## Supplementary material for "SWI/SNF chromatin remodeler complex within the reward pathway is required for behavioral adaptations to stress": Zayed et al. Data_Fig7_Genes (part 30 of 31)

### Sheet: GENES_AND_FLANKS (continued)
	CHR	INTERVAL START	INTERVAL END	MEAN NUMBER OF CUTS IN MUTANTS	MEAN NUMBER OF CUTS IN CONTROLS	MEAN NUMBER OF CUTS	FOLD-CHANGE IN DNA ACCESSIBILITY (MUTANT/CONTROL)	P VALUE	GENE	OVERLAP
	chr9	95560300	95560400	17	15	16	1.1	0.301	Paqr9				CCRE_GENE
	chr9	95560400	95560500	16	18	17	0.9	0.321	Paqr9				CCRE_GENE
	chr9	95560600	95560700	5	4	5	1.2	0.141	Paqr9			GENE
	chr9	95567000	95567100	7	4	5	1.7	0.0197	Paqr9			GENE
	chr9	95567100	95567200	11	9	10	1.2	0.211	Paqr9			GENE
	chr9	95581600	95581700	7	5	6	1.4	0.0787092	Paqr9
	chr9	95581800	95581900	11	9	10	1.2	0.198337	Paqr9
	chr9	95581900	95582000	18	20	19	0.9	0.286041	Paqr9		CCRE_FLANK
	chr9	95649300	95649400	6	7	6	0.8	0.2	Pcolce2			GENE
	chr9	95649400	95649500	13	22	17	0.6	0.00525	Pcolce2			GENE
	chr9	95649500	95649600	16	16	16	1	0.484	Pcolce2			GENE
	chr9	95649600	95649700	5	5	5	1	0.472	Pcolce2			GENE
	chr9	95658100	95658200	5	5	5	1	0.485	Pcolce2				CCRE_GENE
	chr9	95664300	95664400	14	12	13	1.1	0.308	Pcolce2			GENE
	chr9	95664400	95664500	30	30	30	1	0.447	Pcolce2			GENE
	chr9	95664500	95664600	14	16	15	0.8	0.227	Pcolce2			GENE
	chr9	95664600	95664700	8	12	10	0.7	0.00661	Pcolce2			GENE
	chr9	95664700	95664800	26	32	29	0.8	0.18	Pcolce2			GENE
	chr9	95664800	95664900	20	22	21	0.9	0.304	Pcolce2			GENE
	chr9	95664900	95665000	6	7	6	0.8	0.147	Pcolce2			GENE
	chr9	95667700	95667800	7	5	6	1.5	0.122	Pcolce2			GENE
	chr9	95667800	95667900	8	5	7	1.9	0.019	Pcolce2				CCRE_GENE
	chr9	95667900	95668000	14	8	11	1.7	0.00457	Pcolce2				CCRE_GENE
	chr9	95668000	95668100	16	9	12	1.8	0.0363	Pcolce2				CCRE_GENE
	chr9	95668100	95668200	9	6	8	1.5	0.114	Pcolce2				CCRE_GENE
	chr9	95675300	95675400	8	8	8	1	0.445	Pcolce2				CCRE_GENE
	chr9	95682800	95682900	6	4	5	1.4	0.0898	Pcolce2			GENE
	chr9	95688200	95688300	9	9	9	1.1	0.411	Pcolce2				CCRE_GENE
	chr9	95688300	95688400	7	7	7	1	0.495	Pcolce2				CCRE_GENE
	chr9	95695200	95695300	4	8	6	0.5	0.000635	Pcolce2				CCRE_GENE
	chr9	95699300	95699400	7	8	8	0.9	0.242726	Trpc1
	chr9	95699400	95699500	17	21	19	0.8	0.0392155	Trpc1
	chr9	95699500	95699600	15	13	14	1.1	0.192349	Trpc1
	chr9	95704100	95704200	23	26	25	0.9	0.193574	Trpc1
	chr9	95704200	95704300	30	36	33	0.8	0.00987665	Trpc1
	chr9	95704300	95704400	13	18	15	0.7	0.0089403	Trpc1
	chr9	95704400	95704500	8	4	6	2.1	0.00718832	Trpc1
	chr9	95704600	95704700	9	10	9	0.9	0.371304	Trpc1
	chr9	95704700	95704800	11	10	11	1.1	0.356905	Trpc1
	chr9	95712000	95712100	11	8	10	1.4	0.0945	Trpc1			GENE
	chr9	95712600	95712700	6	5	5	1.2	0.244	Trpc1			GENE
	chr9	95712700	95712800	15	15	15	1	0.468	Trpc1			GENE
	chr9	95712800	95712900	14	14	14	1	0.38	Trpc1			GENE
	chr9	95718400	95718500	5	6	6	0.8	0.214	Trpc1			GENE
	chr9	95718600	95718700	5	6	6	0.9	0.284	Trpc1			GENE
	chr9	95718700	95718800	6	5	6	1.1	0.367	Trpc1			GENE
	chr9	95736300	95736400	11	9	10	1.2	0.227	Trpc1			GENE
	chr9	95736400	95736500	22	20	21	1.1	0.362	Trpc1			GENE
	chr9	95749400	95749500	7	8	8	1	0.396	Trpc1			GENE
	chr9	95749500	95749600	8	9	9	0.9	0.252	Trpc1				CCRE_GENE
	chr9	95749600	95749700	5	6	6	0.8	0.251	Trpc1				CCRE_GENE
	chr9	95749700	95749800	9	12	10	0.8	0.141	Trpc1				CCRE_GENE
	chr9	95750100	95750200	9	7	8	1.3	0.232	Trpc1				CCRE_GENE
	chr9	95750200	95750300	26	26	26	1	0.482	Trpc1				CCRE_GENE
	chr9	95750300	95750400	79	80	80	1	0.441	Trpc1				CCRE_GENE
	chr9	95750400	95750500	5	7	6	0.8	0.314325	Trpc1		CCRE_FLANK
	chr9	95750500	95750600	84	73	79	1.2	0.0886258	Trpc1		CCRE_FLANK
	chr9	95758400	95758500	6	6	6	1	0.474	Pls1			GENE
	chr9	95758500	95758600	10	16	13	0.6	0.0124	Pls1			GENE
	chr9	95758600	95758700	13	18	15	0.7	0.0242	Pls1			GENE
	chr9	95758700	95758800	5	5	5	1	0.493	Pls1			GENE
	chr9	95767400	95767500	9	8	9	1.1	0.366	Pls1			GENE
	chr9	95771800	95771900	8	7	7	1.1	0.331	Pls1			GENE
	chr9	95771900	95772000	7	6	6	1.1	0.39	Pls1			GENE
	chr9	95784000	95784100	7	5	6	1.3	0.147	Pls1			GENE
	chr9	95784100	95784200	13	9	11	1.3	0.0717	Pls1			GENE
	chr9	95784200	95784300	14	10	12	1.4	0.0956	Pls1			GENE
	chr9	95784300	95784400	10	6	8	1.8	0.0251	Pls1			GENE
	chr9	95785000	95785100	7	7	7	0.9	0.289	Pls1				CCRE_GENE
	chr9	95805600	95805700	7	7	7	1	0.478	Pls1				CCRE_GENE
	chr9	95809600	95809700	7	4	5	1.6	0.0733	Pls1			GENE
	chr9	95809700	95809800	21	15	18	1.4	0.13	Pls1			GENE
	chr9	95809800	95809900	21	13	17	1.6	0.0463	Pls1			GENE
	chr9	95809900	95810000	8	4	6	1.8	0.0893	Pls1			GENE
	chr9	95811300	95811400	10	9	10	1.2	0.217	Pls1			GENE
	chr9	95811400	95811500	23	27	25	0.9	0.207	Pls1			GENE
	chr9	95811500	95811600	16	22	19	0.7	0.0166	Pls1			GENE
	chr9	95811800	95811900	5	5	5	1	0.451	Pls1				CCRE_GENE
	chr9	95811900	95812000	7	8	7	0.9	0.272	Pls1				CCRE_GENE
	chr9	95814300	95814400	13	11	12	1.2	0.24	Pls1				CCRE_GENE
	chr9	95814400	95814500	7	6	7	1.1	0.409	Pls1				CCRE_GENE
	chr9	95817100	95817200	5	6	6	0.9	0.406	Pls1			GENE
	chr9	95822600	95822700	6	6	6	0.9	0.37	Pls1				CCRE_GENE
	chr9	95822700	95822800	8	11	10	0.7	0.0599	Pls1				CCRE_GENE
	chr9	95822800	95822900	5	8	6	0.7	0.0417	Pls1				CCRE_GENE
	chr9	95825900	95826000	8	6	7	1.4	0.0708	Pls1			GENE
	chr9	95826000	95826100	6	6	6	1	0.433	Pls1			GENE
	chr9	95826100	95826200	7	6	7	1.3	0.212	Pls1			GENE
	chr9	95826200	95826300	6	8	7	0.8	0.189	Pls1			GENE
	chr9	95827700	95827800	7	10	9	0.7	0.149	Pls1			GENE
	chr9	95827800	95827900	10	12	11	0.8	0.0385	Pls1			GENE
	chr9	95827900	95828000	5	7	6	0.8	0.284	Pls1			GENE
	chr9	95834000	95834100	5	4	5	1.4	0.0589	Pls1			GENE
	chr9	95834100	95834200	5	6	5	0.9	0.361	Pls1			GENE
	chr9	95842100	95842200	5	4	5	1.1	0.263	Pls1			GENE
	chr9	95842200	95842300	15	11	13	1.3	0.114	Pls1			GENE
	chr9	95842300	95842400	5	4	5	1.3	0.186	Pls1			GENE
	chr9	95843100	95843200	11	6	8	1.7	0.0479	Pls1			GENE
	chr9	95844900	95845000	6	7	6	0.9	0.232	Pls1				CCRE_GENE
	chr9	95845000	95845100	10	14	12	0.7	0.119	Pls1				CCRE_GENE
	chr9	95845100	95845200	6	8	7	0.8	0.154	Pls1				CCRE_GENE
	chr9	95845200	95845300	39	33	36	1.2	0.0891	Pls1				CCRE_GENE
	chr9	95845300	95845400	43	37	40	1.2	0.0573	Pls1				CCRE_GENE
	chr9	95954300	95954400	5	6	6	0.8	0.18	Gm16794				CCRE_GENE
	chr9	95954500	95954600	5	4	5	1.2	0.241	Gm16794				CCRE_GENE
	chr9	95954600	95954700	16	13	15	1.2	0.124	Gm16794				CCRE_GENE
	chr9	96001400	96001500	5	5	5	1	0.46	Xrn1			GENE
	chr9	96001500	96001600	7	7	7	1	0.478	Xrn1			GENE
	chr9	96011900	96012000	5	6	6	0.9	0.235	Xrn1			GENE
	chr9	96012000	96012100	12	18	15	0.7	0.0402	Xrn1			GENE
	chr9	96012100	96012200	14	19	16	0.7	0.00213	Xrn1			GENE
	chr9	96025700	96025800	9	7	8	1.2	0.244	Xrn1			GENE
	chr9	96025800	96025900	6	5	6	1.3	0.158	Xrn1			GENE
	chr9	96119100	96119200	5	7	6	0.7	0.050585	Gk5		CCRE_FLANK
	chr9	96119200	96119300	8	10	9	0.8	0.170737	Gk5		CCRE_FLANK
	chr9	96119300	96119400	93	87	90	1.1	0.324	Gk5				CCRE_GENE
	chr9	96119400	96119500	15	10	13	1.5	0.0399	Gk5				CCRE_GENE
	chr9	96119500	96119600	7	8	8	0.8	0.173	Gk5				CCRE_GENE
	chr9	96119600	96119700	5	8	6	0.6	0.108	Gk5				CCRE_GENE
	chr9	96119700	96119800	4	6	5	0.7	0.105	Gk5				CCRE_GENE
	chr9	96135000	96135100	23	25	24	0.9	0.319	Gk5				CCRE_GENE
	chr9	96135100	96135200	34	46	40	0.8	0.0623	Gk5				CCRE_GENE
	chr9	96135200	96135300	7	7	7	1.1	0.314	Gk5				CCRE_GENE
	chr9	96135500	96135600	6	6	6	0.9	0.388	Gk5			GENE
	chr9	96135600	96135700	10	11	10	0.9	0.361	Gk5			GENE
	chr9	96142600	96142700	6	5	6	1.1	0.414	Gk5			GENE
	chr9	96167300	96167400	12	9	10	1.3	0.0637	Gk5				CCRE_GENE
	chr9	96193400	96193500	14	14	14	1	0.447478	Gk5
	chr9	96193500	96193600	21	16	19	1.3	0.0426995	Gk5
	chr9	96193600	96193700	6	8	7	0.7	0.0308949	Gk5
	chr9	96195800	96195900	5	6	5	0.9	0.415816	Gk5
	chr9	96195900	96196000	19	15	17	1.3	0.0728117	Gk5		CCRE_FLANK
	chr9	96196000	96196100	4.74427	6.19852	5.4714	0.765387	0.155917	Gk5		CCRE_FLANK
	chr9	96196100	96196200	12	15	14	0.8	0.135686	Gk5		CCRE_FLANK
	chr9	96196200	96196300	145	139	142	1	0.335	Tfdp2				CCRE_GENE
	chr9	96196300	96196400	37	32	35	1.1	0.138	Tfdp2				CCRE_GENE
	chr9	96196400	96196500	7	8	8	0.9	0.424	Tfdp2				CCRE_GENE
	chr9	96196500	96196600	6	5	5	1.1	0.329	Tfdp2				CCRE_GENE
	chr9	96196900	96197000	16	16	16	1	0.481	Tfdp2				CCRE_GENE
	chr9	96197000	96197100	36	32	34	1.1	0.271	Tfdp2				CCRE_GENE
	chr9	96197100	96197200	10	12	11	0.9	0.283	Tfdp2				CCRE_GENE
	chr9	96201600	96201700	10	13	12	0.8	0.134	Tfdp2			GENE
	chr9	96201700	96201800	23	31	27	0.7	0.0859	Tfdp2			GENE
	chr9	96201800	96201900	17	23	20	0.7	0.0696	Tfdp2			GENE
	chr9	96207500	96207600	5	8	7	0.7	0.0672	Tfdp2				CCRE_GENE
	chr9	96207600	96207700	8	10	9	0.7	0.171	Tfdp2				CCRE_GENE
	chr9	96213100	96213200	9	9	9	1	0.446	Tfdp2			GENE
	chr9	96213200	96213300	15	17	16	0.9	0.145	Tfdp2			GENE
	chr9	96213300	96213400	7	5	6	1.3	0.146	Tfdp2			GENE
	chr9	96213400	96213500	6	6	6	1	0.49	Tfdp2			GENE
	chr9	96213500	96213600	4	8	6	0.5	0.00921	Tfdp2			GENE
	chr9	96248400	96248500	5	6	5	0.8	0.307	Tfdp2			GENE
	chr9	96258600	96258700	9	7	8	1.2	0.164	Tfdp2				CCRE_GENE
	chr9	96258700	96258800	7	6	6	1.3	0.202	Tfdp2				CCRE_GENE
	chr9	96259200	96259300	10	11	10	0.9	0.312	Tfdp2				CCRE_GENE
	chr9	96259800	96259900	6	7	7	0.9	0.376	Tfdp2				CCRE_GENE
	chr9	96259900	96260000	19	19	19	1	0.475	Tfdp2				CCRE_GENE
	chr9	96260000	96260100	12	10	11	1.2	0.19	Tfdp2				CCRE_GENE
	chr9	96281600	96281700	5	5	5	1	0.478	Tfdp2			GENE
	chr9	96281700	96281800	8	7	7	1.2	0.211	Tfdp2			GENE
	chr9	96285000	96285100	8	6	7	1.3	0.153	Tfdp2				CCRE_GENE
	chr9	96285100	96285200	16	13	14	1.2	0.172	Tfdp2				CCRE_GENE
	chr9	96299300	96299400	5	5	5	0.9	0.244	Tfdp2			GENE
	chr9	96299400	96299500	21	27	24	0.8	0.0346	Tfdp2			GENE
	chr9	96299500	96299600	74	93	83	0.8	0.012	Tfdp2			GENE
	chr9	96299600	96299700	66	79	72	0.8	0.0677	Tfdp2			GENE
	chr9	96299700	96299800	19	23	21	0.8	0.0622	Tfdp2			GENE
	chr9	96299800	96299900	6	7	7	0.9	0.293	Tfdp2			GENE
	chr9	96350100	96350200	18	14	16	1.3	0.155	Atp1b3				CCRE_GENE
	chr9	96350200	96350300	24	22	23	1.1	0.322	Atp1b3				CCRE_GENE
	chr9	96353300	96353400	5	5	5	1	0.437	Atp1b3			GENE
	chr9	96353400	96353500	8	10	9	0.8	0.0902	Atp1b3				CCRE_GENE
	chr9	96353500	96353600	10	17	14	0.6	0.0283	Atp1b3				CCRE_GENE
	chr9	96353600	96353700	6	12	9	0.5	0.0132	Atp1b3				CCRE_GENE
	chr9	96354000	96354100	6	6	6	1	0.496	Atp1b3				CCRE_GENE
	chr9	96363500	96363600	5	5	5	1	0.497	Atp1b3				CCRE_GENE
	chr9	96363600	96363700	7	7	7	1	0.462	Atp1b3				CCRE_GENE
	chr9	96363700	96363800	13	11	12	1.2	0.202	Atp1b3				CCRE_GENE
	chr9	96363800	96363900	11	8	9	1.4	0.0949	Atp1b3				CCRE_GENE
	chr9	96364000	96364100	7	5	6	1.4	0.121	Atp1b3				CCRE_GENE
	chr9	96364100	96364200	8	8	8	1.1	0.421	Atp1b3			GENE
	chr9	96364200	96364300	24	24	24	1	0.417	Atp1b3			GENE
	chr9	96364300	96364400	67	50	59	1.3	0.0204	Atp1b3				CCRE_GENE
	chr9	96364400	96364500	65	59	62	1.1	0.204	Atp1b3				CCRE_GENE
	chr9	96364500	96364600	28	25	26	1.1	0.242094	Atp1b3		CCRE_FLANK
	chr9	96364600	96364700	7	7	7	1	0.459511	Atp1b3		CCRE_FLANK
	chr9	96364700	96364800	8	4	6	1.9	0.0432722	Atp1b3		CCRE_FLANK
	chr9	96364800	96364900	9	9	9	1	0.443352	Atp1b3		CCRE_FLANK
	chr9	96365100	96365200	5	8	6	0.6	0.0847011	Atp1b3	FLANK
	chr9	96365600	96365700	7	7	7	0.9	0.379003	Atp1b3	FLANK
	chr9	96365700	96365800	12	11	11	1.2	0.205954	Atp1b3	FLANK
	chr9	96365800	96365900	7	4	5	1.7	0.0595567	Atp1b3	FLANK
	chr9	96469400	96469500	12	18	15	0.7	0.0184077	Rnf7
	chr9	96469500	96469600	6	6	6	0.9	0.340076	Rnf7
	chr9	96469900	96470000	7	6	6	1.2	0.256449	Rnf7
	chr9	96470000	96470100	18	16	17	1.2	0.124764	Rnf7
	chr9	96470100	96470200	14	11	13	1.3	0.123395	Rnf7
	chr9	96470700	96470800	5	8	6	0.6	0.0610226	Rnf7
	chr9	96471700	96471800	15	9	12	1.7	0.004	Rnf7			GENE
	chr9	96471800	96471900	26	22	24	1.2	0.114	Rnf7			GENE
	chr9	96471900	96472000	13	11	12	1.1	0.304	Rnf7			GENE
	chr9	96478300	96478400	5	6	6	0.9	0.318	Rnf7				CCRE_GENE
	chr9	96478400	96478500	7	9	8	0.7	0.142	Rnf7				CCRE_GENE
	chr9	96478500	96478600	28	24	26	1.2	0.2	Rnf7				CCRE_GENE
	chr9	96478600	96478700	56	49	52	1.2	0.152	Rnf7				CCRE_GENE
	chr9	96492000	96492100	5	5	5	1.1	0.317	Gm28729				CCRE_GENE
	chr9	96492900	96493000	7	11	9	0.7	0.0466	Gm28729				CCRE_GENE
	chr9	96493000	96493100	9	8	8	1.2	0.246	Gm28729				CCRE_GENE
	chr9	96506100	96506200	8	10	9	0.8	0.291	Gm28729				CCRE_GENE
	chr9	96543700	96543800	8	4	6	2.1	0.00444	Rasa2			GENE
	chr9	96544100	96544200	24	18	21	1.3	0.0386	Rasa2				CCRE_GENE
	chr9	96544200	96544300	31	27	29	1.2	0.178	Rasa2				CCRE_GENE
	chr9	96544300	96544400	6	6	6	0.9	0.352	Rasa2				CCRE_GENE
	chr9	96545600	96545700	5	7	6	0.7	0.0874	Rasa2				CCRE_GENE
	chr9	96554200	96554300	11	7	9	1.6	0.0636	Rasa2			GENE
	chr9	96554300	96554400	12	8	10	1.4	0.0619	Rasa2			GENE
	chr9	96559300	96559400	7	7	7	1.1	0.39	Rasa2			GENE
	chr9	96566700	96566800	6	7	6	0.8	0.305	Rasa2				CCRE_GENE
	chr9	96566800	96566900	10	7	8	1.3	0.108	Rasa2				CCRE_GENE
	chr9	96573400	96573500	13	10	11	1.3	0.0968	Rasa2				CCRE_GENE
	chr9	96586600	96586700	5	8	7	0.7	0.0975	Rasa2			GENE
	chr9	96586700	96586800	19	25	22	0.8	0.0199	Rasa2			GENE
	chr9	96586800	96586900	12	22	17	0.5	0.0753	Rasa2			GENE
	chr9	96612100	96612200	6	4	5	1.3	0.156	Rasa2				CCRE_GENE
	chr9	96630600	96630700	7	11	9	0.7	0.0723	Rasa2				CCRE_GENE
	chr9	96630700	96630800	6	6	6	1	0.437	Rasa2				CCRE_GENE
	chr9	96630800	96630900	7	5	6	1.3	0.135	Rasa2				CCRE_GENE
	chr9	96630900	96631000	13	13	13	1	0.477	Rasa2				CCRE_GENE
	chr9	96631000	96631100	6	8	7	0.8	0.167	Rasa2				CCRE_GENE
	chr9	96631400	96631500	11	12	11	0.9	0.289	Rasa2				CCRE_GENE
	chr9	96631500	96631600	76	75	76	1	0.432	Rasa2				CCRE_GENE
	chr9	96631600	96631700	66	64	65	1	0.406	Rasa2				CCRE_GENE
	chr9	96631700	96631800	32	22	27	1.4	0.0682021	Rasa2		CCRE_FLANK
	chr9	96631800	96631900	7	5	6	1.4	0.112415	Rasa2		CCRE_FLANK
	chr9	96639500	96639600	7	7	7	1.1	0.435193	Rasa2		CCRE_FLANK
	chr9	96639600	96639700	12	12	12	1	0.495376	Rasa2		CCRE_FLANK
	chr9	96639700	96639800	6	8	7	0.8	0.10223	Rasa2		CCRE_FLANK
	chr9	96649500	96649600	15	14	14	1.1	0.398845	Rasa2		CCRE_FLANK
	chr9	96649600	96649700	6.79367	7.56986	7.18177	0.897464	0.369987	Rasa2		CCRE_FLANK
	chr9	96649700	96649800	18	21	20	0.9	0.215708	Rasa2		CCRE_FLANK
	chr9	96650000	96650100	5	5	5	1.1	0.344294	Rasa2
	chr9	96650100	96650200	10	11	11	0.9	0.247746	Rasa2
	chr9	96650200	96650300	13	10	12	1.2	0.211507	Rasa2
	chr9	96668700	96668800	6	6	6	1	0.464285	Zbtb38		CCRE_FLANK
	chr9	96668800	96668900	8	7	8	1.2	0.260309	Zbtb38		CCRE_FLANK
	chr9	96668900	96669000	8	5	7	1.5	0.0899432	Zbtb38		CCRE_FLANK
	chr9	96669700	96669800	7	5	6	1.3	0.141066	Zbtb38
	chr9	96669800	96669900	39	35	37	1.1	0.198883	Zbtb38		CCRE_FLANK
	chr9	96669900	96670000	16	13	14	1.2	0.196812	Zbtb38		CCRE_FLANK
	chr9	96670000	96670100	9	6	8	1.5	0.069397	Zbtb38		CCRE_FLANK
	chr9	96670100	96670200	44	48	46	0.9	0.282128	Zbtb38		CCRE_FLANK
	chr9	96670200	96670300	8	8	8	1	0.452373	Zbtb38		CCRE_FLANK
	chr9	96670300	96670400	7	6	6	1.2	0.262862	Zbtb38
	chr9	96675500	96675600	10	9	9	1.2	0.270345	Zbtb38		CCRE_FLANK
	chr9	96675600	96675700	11	14	13	0.7	0.0663765	Zbtb38		CCRE_FLANK
	chr9	96675700	96675800	23	21	22	1.1	0.224497	Zbtb38		CCRE_FLANK
	chr9	96681400	96681500	7	6	7	1.1	0.3528	Zbtb38
	chr9	96681500	96681600	7	6	7	1.1	0.439668	Zbtb38
	chr9	96685600	96685700	7	7	7	1	0.483	Zbtb38			GENE
	chr9	96685700	96685800	21	21	21	1	0.485	Zbtb38			GENE
	chr9	96685800	96685900	30	37	34	0.8	0.103	Zbtb38			GENE
	chr9	96685900	96686000	24	35	30	0.7	0.00455	Zbtb38			GENE
	chr9	96686000	96686100	5	8	6	0.6	0.0547	Zbtb38			GENE
	chr9	96687900	96688000	6	4	5	1.6	0.0687	Zbtb38			GENE
	chr9	96694500	96694600	12	17	15	0.7	0.0334	Zbtb38			GENE
	chr9	96694600	96694700	13	16	15	0.9	0.24	Zbtb38			GENE
	chr9	96695300	96695400	5	6	6	0.8	0.182	Zbtb38			GENE
	chr9	96695400	96695500	6	6	6	0.9	0.308	Zbtb38			GENE
	chr9	96696200	96696300	10	6	8	1.6	0.0247	Zbtb38			GENE
	chr9	96696300	96696400	35	36	35	1	0.394	Zbtb38				CCRE_GENE
	chr9	96696400	96696500	35	38	37	0.9	0.226	Zbtb38				CCRE_GENE
	chr9	96696500	96696600	16	16	16	1	0.465	Zbtb38				CCRE_GENE
	chr9	96696600	96696700	8	7	8	1	0.449	Zbtb38			GENE
	chr9	96698700	96698800	14	11	13	1.2	0.177	Zbtb38			GENE
	chr9	96698800	96698900	9	10	9	0.8	0.237	Zbtb38			GENE
	chr9	96705600	96705700	6	5	5	1.1	0.387	Zbtb38				CCRE_GENE
	chr9	96705700	96705800	13	15	14	0.9	0.31	Zbtb38				CCRE_GENE
	chr9	96712100	96712200	13	12	13	1.1	0.22	Zbtb38				CCRE_GENE
	chr9	96712200	96712300	20	21	20	1	0.418	Zbtb38				CCRE_GENE
	chr9	96712300	96712400	6	8	7	0.8	0.13	Zbtb38				CCRE_GENE
	chr9	96713200	96713300	5	6	5	0.9	0.26	Zbtb38				CCRE_GENE
	chr9	96713300	96713400	9	8	9	1.1	0.172	Zbtb38				CCRE_GENE
	chr9	96713400	96713500	8	6	7	1.3	0.0928	Zbtb38				CCRE_GENE
	chr9	96714100	96714200	7	9	8	0.8	0.156	Zbtb38				CCRE_GENE
	chr9	96714200	96714300	10	13	11	0.8	0.136	Zbtb38				CCRE_GENE
	chr9	96714300	96714400	8	10	9	0.8	0.212	Zbtb38				CCRE_GENE
	chr9	96714400	96714500	8	8	8	0.9	0.425	Zbtb38			GENE
	chr9	96714500	96714600	6	7	6	0.9	0.14	Zbtb38			GENE
	chr9	96716000	96716100	5	6	6	0.8	0.244	Zbtb38			GENE
	chr9	96719400	96719500	14	15	15	1	0.413	Zbtb38			GENE
	chr9	96719500	96719600	22	31	27	0.7	0.0315	Zbtb38				CCRE_GENE
	chr9	96719600	96719700	11	9	10	1.3	0.141	Zbtb38				CCRE_GENE
	chr9	96719800	96719900	6	4	5	1.4	0.0738	Zbtb38				CCRE_GENE
	chr9	96719900	96720000	9	8	8	1	0.46	Zbtb38				CCRE_GENE
	chr9	96720000	96720100	9	11	10	0.8	0.0858	Zbtb38				CCRE_GENE
	chr9	96720100	96720200	5	7	6	0.7	0.095	Zbtb38			GENE
	chr9	96720200	96720300	5	6	5	0.8	0.286	Zbtb38			GENE
	chr9	96720600	96720700	6	7	7	0.8	0.168	Zbtb38				CCRE_GENE
	chr9	96720700	96720800	9	10	9	0.9	0.326	Zbtb38				CCRE_GENE
	chr9	96721600	96721700	6	6	6	1	0.447	Zbtb38				CCRE_GENE
	chr9	96726100	96726200	6	7	7	1	0.434	Zbtb38				CCRE_GENE
	chr9	96726200	96726300	4	6	5	0.8	0.242	Zbtb38				CCRE_GENE
	chr9	96728900	96729000	7	6	7	1.1	0.311	Zbtb38				CCRE_GENE
	chr9	96729000	96729100	8	6	7	1.3	0.177	Zbtb38				CCRE_GENE
	chr9	96729700	96729800	7	8	8	0.9	0.332	Zbtb38				CCRE_GENE
	chr9	96730000	96730100	6	6	6	0.9	0.412	Zbtb38				CCRE_GENE
	chr9	96730100	96730200	8	7	7	1	0.442	Zbtb38				CCRE_GENE
	chr9	96730200	96730300	6	5	5	1.2	0.264	Zbtb38				CCRE_GENE
	chr9	96730300	96730400	5	6	6	0.9	0.31	Zbtb38				CCRE_GENE
	chr9	96730400	96730500	7	7	7	1.1	0.418	Zbtb38				CCRE_GENE
	chr9	96730500	96730600	7	10	8	0.7	0.0903	Zbtb38				CCRE_GENE
	chr9	96732000	96732100	8	7	7	1.2	0.189	Zbtb38			GENE
	chr9	96732100	96732200	17	17	17	1	0.472	Zbtb38				CCRE_GENE
	chr9	96732200	96732300	16	19	18	0.9	0.166	Zbtb38				CCRE_GENE
	chr9	96732300	96732400	14	17	15	0.8	0.111	Zbtb38				CCRE_GENE
	chr9	96732400	96732500	13	13	13	1.1	0.401	Zbtb38				CCRE_GENE
	chr9	96732500	96732600	12	9	10	1.3	0.0859	Zbtb38			GENE
	chr9	96732800	96732900	7	10	8	0.6	0.0369	Zbtb38				CCRE_GENE
	chr9	96733100	96733200	8	9	9	0.9	0.22	Zbtb38				CCRE_GENE
	chr9	96733200	96733300	6	6	6	1	0.431	Zbtb38				CCRE_GENE
	chr9	96733300	96733400	11	9	10	1.3	0.106	Zbtb38				CCRE_GENE
	chr9	96733400	96733500	7	6	7	1.1	0.359	Zbtb38			GENE
	chr9	96740100	96740200	12	14	13	0.9	0.254	Zbtb38				CCRE_GENE
	chr9	96740200	96740300	19	20	20	1	0.455	Zbtb38				CCRE_GENE
	chr9	96740300	96740400	5	5	5	1.1	0.422	Zbtb38			GENE
	chr9	96752600	96752700	11	11	11	1.1	0.396	Zbtb38				CCRE_GENE
	chr9	96752700	96752800	44	38	41	1.1	0.19	Zbtb38				CCRE_GENE
	chr9	96752800	96752900	61	49	55	1.3	0.0327	Zbtb38				CCRE_GENE
	chr9	96823300	96823400	10	9	9	1.1	0.337	Pxylp1			GENE
	chr9	96824000	96824100	5	6	5	1	0.416	Pxylp1				CCRE_GENE
	chr9	96824100	96824200	7	6	6	1.2	0.255	Pxylp1				CCRE_GENE
	chr9	96826200	96826300	7	7	7	1	0.441	Pxylp1			GENE
	chr9	96826300	96826400	6	8	7	0.8	0.232	Pxylp1			GENE
	chr9	96833400	96833500	5	5	5	1	0.435	Pxylp1			GENE
	chr9	96833500	96833600	9	7	8	1.3	0.21	Pxylp1			GENE
	chr9	96837000	96837100	8	6	7	1.3	0.141	Pxylp1			GENE
	chr9	96837100	96837200	17	12	14	1.4	0.0628	Pxylp1			GENE
	chr9	96837200	96837300	5	7	6	0.7	0.0881	Pxylp1			GENE
	chr9	96837900	96838000	7	6	6	1.3	0.0347	Pxylp1				CCRE_GENE
	chr9	96838000	96838100	6	7	7	0.8	0.201	Pxylp1				CCRE_GENE
	chr9	96838900	96839000	9	5	7	1.7	0.0191	Pxylp1				CCRE_GENE
	chr9	96839000	96839100	37	33	35	1.1	0.138	Pxylp1				CCRE_GENE
	chr9	96839100	96839200	28	24	26	1.2	0.0631	Pxylp1				CCRE_GENE
	chr9	96839400	96839500	6	5	5	1.2	0.3	Pxylp1			GENE
	chr9	96839500	96839600	13	10	12	1.4	0.107	Pxylp1			GENE
	chr9	96839600	96839700	9	7	8	1.3	0.12	Pxylp1			GENE
	chr9	96844700	96844800	7	7	7	1.1	0.423	Pxylp1			GENE
	chr9	96844800	96844900	14	11	12	1.3	0.243	Pxylp1				CCRE_GENE
	chr9	96844900	96845000	21	19	20	1.1	0.302	Pxylp1				CCRE_GENE
	chr9	96845000	96845100	35	31	33	1.2	0.163	Pxylp1				CCRE_GENE
	chr9	96845100	96845200	28	22	25	1.3	0.025	Pxylp1				CCRE_GENE
	chr9	96845200	96845300	8	4	6	2.3	0.012	Pxylp1			GENE
	chr9	96849000	96849100	5	6	5	0.8	0.137	Pxylp1			GENE
	chr9	96849100	96849200	22	21	22	1	0.452	Pxylp1			GENE
	chr9	96849200	96849300	33	32	33	1	0.408	Pxylp1			GENE
	chr9	96849300	96849400	6	5	5	1.2	0.249	Pxylp1			GENE
	chr9	96851700	96851800	7	7	7	1	0.42	Pxylp1			GENE
	chr9	96851800	96851900	10	14	12	0.7	0.114	Pxylp1			GENE
	chr9	96851900	96852000	6	7	6	0.9	0.375	Pxylp1			GENE
	chr9	96853000	96853100	8	7	7	1.1	0.364	Pxylp1			GENE
	chr9	96853100	96853200	9	10	9	0.9	0.373	Pxylp1			GENE
	chr9	96853400	96853500	4	6	5	0.7	0.0986	Pxylp1				CCRE_GENE
	chr9	96853500	96853600	8	7	8	1.2	0.217	Pxylp1				CCRE_GENE
	chr9	96853600	96853700	8	6	7	1.3	0.217	Pxylp1				CCRE_GENE
	chr9	96854600	96854700	8	6	7	1.5	0.118	Pxylp1			GENE
	chr9	96854700	96854800	7	6	6	1.2	0.331	Pxylp1			GENE
	chr9	96855000	96855100	7	7	7	1	0.454	Pxylp1			GENE
	chr9	96855100	96855200	15	22	18	0.7	0.0127	Pxylp1			GENE
	chr9	96855200	96855300	7	8	7	0.9	0.364	Pxylp1			GENE
	chr9	96857900	96858000	6	6	6	0.9	0.355	Pxylp1				CCRE_GENE
	chr9	96858000	96858100	7	12	9	0.6	0.0058	Pxylp1				CCRE_GENE
	chr9	96858100	96858200	3	9	6	0.4	0.000119	Pxylp1				CCRE_GENE
	chr9	96860700	96860800	5	7	6	0.8	0.21	Pxylp1			GENE
	chr9	96861100	96861200	6	8	7	0.8	0.204	Pxylp1			GENE
	chr9	96861200	96861300	11	13	12	0.9	0.329	Pxylp1			GENE
	chr9	96861300	96861400	17	16	16	1	0.435	Pxylp1			GENE
	chr9	96861400	96861500	12	11	11	1.1	0.344	Pxylp1			GENE
	chr9	96862300	96862400	7	5	6	1.3	0.209	Pxylp1			GENE
	chr9	96865400	96865500	13	14	14	1	0.42	Pxylp1			GENE
	chr9	96865500	96865600	35	40	38	0.9	0.178	Pxylp1			GENE
	chr9	96865600	96865700	29	37	33	0.8	0.0778	Pxylp1			GENE
	chr9	96865700	96865800	17	27	22	0.6	0.0246	Pxylp1				CCRE_GENE
	chr9	96865800	96865900	52	62	57	0.8	0.154	Pxylp1				CCRE_GENE
	chr9	96865900	96866000	61	73	67	0.8	0.0511	Pxylp1				CCRE_GENE
	chr9	96866000	96866100	38	54	46	0.7	0.00943	Pxylp1				CCRE_GENE
	chr9	96866100	96866200	7	9	8	0.8	0.187	Pxylp1			GENE
	chr9	96870100	96870200	9	6	7	1.5	0.0225	Pxylp1			GENE
	chr9	96870200	96870300	7	5	6	1.6	0.0988	Pxylp1			GENE
	chr9	96873100	96873200	7	7	7	0.9	0.347	Pxylp1				CCRE_GENE
	chr9	96873200	96873300	17	15	16	1.1	0.229	Pxylp1				CCRE_GENE
	chr9	96873300	96873400	5	4	5	1	0.421	Pxylp1				CCRE_GENE
	chr9	96881800	96881900	6	5	6	1.2	0.341	Pxylp1			GENE
	chr9	96881900	96882000	7	9	8	0.7	0.126	Pxylp1			GENE
	chr9	96883000	96883100	5	4	5	1.2	0.232	Pxylp1				CCRE_GENE
	chr9	96885900	96886000	10	7	8	1.5	0.0809	Pxylp1				CCRE_GENE
	chr9	96886000	96886100	5	5	5	1	0.44	Pxylp1				CCRE_GENE
	chr9	96888500	96888600	7	4	5	1.7	0.0491	Pxylp1				CCRE_GENE
	chr9	96888900	96889000	9	6	8	1.4	0.0654	Pxylp1				CCRE_GENE
	chr9	96889000	96889100	13	13	13	1	0.475	Pxylp1				CCRE_GENE
	chr9	96889100	96889200	6	7	6	0.8	0.238	Pxylp1				CCRE_GENE
	chr9	96889200	96889300	7	9	8	0.8	0.181	Pxylp1				CCRE_GENE
	chr9	96889300	96889400	21	19	20	1.1	0.262	Pxylp1				CCRE_GENE
	chr9	96889400	96889500	39	38	38	1	0.434	Pxylp1				CCRE_GENE
	chr9	96889500	96889600	43	37	40	1.2	0.0805	Pxylp1				CCRE_GENE
	chr9	96889600	96889700	12	8	10	1.6	0.0251	Pxylp1				CCRE_GENE
	chr9	96889700	96889800	16	10	13	1.6	0.00152	Pxylp1				CCRE_GENE
	chr9	96889800	96889900	10	10	10	1	0.457	Pxylp1				CCRE_GENE
	chr9	96889900	96890000	10	10	10	0.9	0.412	Pxylp1				CCRE_GENE
	chr9	96891500	96891600	5	6	5	0.9	0.332	Pxylp1				CCRE_GENE
	chr9	96898800	96898900	5	5	5	1	0.438296	Pxylp1
	chr9	96942300	96942400	8	12	10	0.7	0.0728709	Spsb4
	chr9	96942400	96942500	28	47	37	0.6	0.00511808	Spsb4
	chr9	96942500	96942600	8	15	12	0.6	0.00649027	Spsb4
	chr9	96943100	96943200	5	6	5	0.8	0.183125	Spsb4
	chr9	96944500	96944600	8	9	8	0.9	0.382	Spsb4				CCRE_GENE
	chr9	96944600	96944700	13	10	12	1.2	0.218	Spsb4				CCRE_GENE
	chr9	96944700	96944800	12	12	12	1	0.497	Spsb4			GENE
	chr9	96944800	96944900	12	10	11	1.2	0.18	Spsb4			GENE
	chr9	96948500	96948600	3	9	6	0.3	0.000461	Spsb4				CCRE_GENE
	chr9	96951600	96951700	4	8	6	0.5	0.0304	Spsb4			GENE
	chr9	96952400	96952500	5	7	6	0.8	0.287	Spsb4				CCRE_GENE
	chr9	96952500	96952600	5	8	6	0.7	0.102	Spsb4				CCRE_GENE
	chr9	96952700	96952800	5	6	5	0.9	0.34	Spsb4				CCRE_GENE
	chr9	96952800	96952900	12	10	11	1.2	0.305	Spsb4				CCRE_GENE
	chr9	96952900	96953000	6	8	7	0.8	0.2	Spsb4				CCRE_GENE
	chr9	96957100	96957200	6	5	5	1.4	0.195	Spsb4				CCRE_GENE
	chr9	96957200	96957300	7	4	6	1.8	0.0616	Spsb4				CCRE_GENE
	chr9	96961100	96961200	7	5	6	1.3	0.0783	Spsb4				CCRE_GENE
	chr9	96961200	96961300	6	6	6	1	0.493	Spsb4				CCRE_GENE
	chr9	96972100	96972200	10	11	11	0.9	0.333	Spsb4				CCRE_GENE
	chr9	96972200	96972300	5	7	6	0.8	0.231	Spsb4				CCRE_GENE
	chr9	96978300	96978400	6	5	6	1.2	0.261	Spsb4				CCRE_GENE
	chr9	96989500	96989600	9	9	9	1	0.445	Spsb4			GENE
	chr9	96989600	96989700	5	7	6	0.7	0.0615	Spsb4				CCRE_GENE
	chr9	96989800	96989900	8	6	7	1.3	0.23	Spsb4				CCRE_GENE
	chr9	97011500	97011600	5	5	5	1.2	0.261	Spsb4				CCRE_GENE
	chr9	97011600	97011700	6	5	5	1.3	0.235	Spsb4				CCRE_GENE
	chr9	97013200	97013300	15	17	16	0.9	0.176	Spsb4				CCRE_GENE
	chr9	97013300	97013400	23	25	24	0.9	0.226	Spsb4				CCRE_GENE
	chr9	97015700	97015800	5	6	6	0.9	0.402	Spsb4				CCRE_GENE
	chr9	97015800	97015900	7	6	7	1.2	0.244	Spsb4				CCRE_GENE
	chr9	97081200	97081300	8	5	7	1.5	0.112	Slc25a36			GENE
	chr9	97081300	97081400	7	3	5	2.2	0.0293	Slc25a36			GENE
	chr9	97104300	97104400	5	9	7	0.5	0.0254	Slc25a36			GENE
	chr9	97104400	97104500	4	7	5	0.6	0.0358	Slc25a36			GENE
	chr9	97110800	97110900	7	6	6	1.2	0.229	Slc25a36				CCRE_GENE
	chr9	97110900	97111000	10	10	10	0.9	0.36	Slc25a36				CCRE_GENE
	chr9	97111000	97111100	36	29	33	1.2	0.0309	Slc25a36				CCRE_GENE
	chr9	97111100	97111200	122	99	110	1.2	0.0189	Slc25a36				CCRE_GENE
	chr9	97111200	97111300	5	5	5	1	0.49351	Slc25a36		CCRE_FLANK
	chr9	97111300	97111400	6	8	7	0.8	0.307306	Slc25a36		CCRE_FLANK
	chr9	97111700	97111800	12	12	12	0.9	0.381926	Slc25a36		CCRE_FLANK
	chr9	97356600	97356700	7	10	8	0.7	0.056	Trim42			GENE
	chr9	97357300	97357400	4	5	5	1	0.445	Trim42			GENE
	chr9	97368300	97368400	5	8	7	0.6	0.0338	Trim42			GENE
	chr9	97368400	97368500	12	19	15	0.6	0.00312	Trim42			GENE
	chr9	97368500	97368600	7	11	9	0.6	0.107	Trim42			GENE
	chr9	97371300	97371400	8	12	10	0.7	0.0606055	Trim42
	chr9	97450000	97450100	5	6	5	0.8	0.189	Clstn2			GENE
	chr9	97450100	97450200	5	8	7	0.7	0.148	Clstn2			GENE
	chr9	97459800	97459900	5	5	5	1	0.433	Clstn2			GENE
	chr9	97459900	97460000	12	12	12	1	0.44	Clstn2			GENE
	chr9	97460000	97460100	5	6	6	0.9	0.387	Clstn2			GENE
	chr9	97460600	97460700	5	8	7	0.7	0.106	Clstn2				CCRE_GENE
	chr9	97460700	97460800	12	14	13	0.8	0.201	Clstn2				CCRE_GENE
	chr9	97460800	97460900	14	17	15	0.8	0.0651	Clstn2				CCRE_GENE
	chr9	97460900	97461000	4	8	6	0.5	0.0113	Clstn2			GENE
	chr9	97471200	97471300	7	8	7	0.8	0.254	Clstn2			GENE
	chr9	97471300	97471400	7	9	8	0.7	0.164	Clstn2			GENE
	chr9	97471400	97471500	4	6	5	0.7	0.0668	Clstn2			GENE
	chr9	97514700	97514800	9	5	7	1.8	0.0743	Clstn2			GENE
	chr9	97514800	97514900	13	12	12	1	0.449	Clstn2			GENE
	chr9	97514900	97515000	5	6	5	0.8	0.231	Clstn2			GENE
	chr9	97565900	97566000	8	9	9	0.9	0.279	Clstn2			GENE
	chr9	97566000	97566100	5	5	5	1	0.482	Clstn2			GENE
	chr9	97567300	97567400	5	7	6	0.7	0.117	Clstn2			GENE
	chr9	97567400	97567500	5	7	6	0.7	0.0426	Clstn2			GENE
	chr9	97603800	97603900	5	6	6	0.8	0.268	Clstn2			GENE
	chr9	97603900	97604000	5	6	6	0.9	0.45	Clstn2			GENE
	chr9	97604300	97604400	5	5	5	1	0.449	Clstn2			GENE
	chr9	97604400	97604500	5	6	6	0.8	0.178	Clstn2			GENE
	chr9	97605100	97605200	6	4	5	1.4	0.117	Clstn2			GENE
	chr9	97611300	97611400	5	5	5	1.2	0.243	Clstn2			GENE
	chr9	97630500	97630600	7	13	10	0.6	0.00158	Clstn2			GENE
	chr9	97630600	97630700	6	8	7	0.7	0.0944	Clstn2			GENE
	chr9	97665200	97665300	6	13	10	0.5	0.00282	Clstn2			GENE
	chr9	97665300	97665400	5	7	6	0.7	0.14	Clstn2			GENE
	chr9	97667500	97667600	7	10	9	0.7	0.0661	Clstn2			GENE
	chr9	97667600	97667700	20	29	24	0.7	0.0188	Clstn2			GENE
	chr9	97667700	97667800	22	33	28	0.7	0.0119	Clstn2			GENE
	chr9	97667800	97667900	15	28	21	0.5	0.00304	Clstn2			GENE
	chr9	97667900	97668000	5	9	7	0.6	0.00394	Clstn2			GENE
	chr9	97679200	97679300	8	12	10	0.6	0.0187	Clstn2			GENE
	chr9	97679300	97679400	4	8	6	0.5	0.0332	Clstn2			GENE
	chr9	97679400	97679500	5	6	5	0.8	0.216	Clstn2			GENE
	chr9	97679500	97679600	4	7	5	0.7	0.143	Clstn2			GENE
	chr9	97695400	97695500	6	7	6	0.9	0.244	Clstn2			GENE
	chr9	97738400	97738500	11	11	11	1	0.476	Clstn2			GENE
	chr9	97738500	97738600	19	19	19	1	0.414	Clstn2			GENE
	chr9	97738600	97738700	20	18	19	1.1	0.326	Clstn2			GENE
	chr9	97746400	97746500	5	5	5	1	0.47	Clstn2			GENE
	chr9	97746500	97746600	10	7	8	1.5	0.0342	Clstn2			GENE
	chr9	97746600	97746700	25	24	24	1	0.404	Clstn2			GENE
	chr9	97746700	97746800	50	59	55	0.8	0.0603	Clstn2			GENE
	chr9	97746800	97746900	37	43	40	0.9	0.054	Clstn2			GENE
	chr9	97746900	97747000	10	9	9	1.2	0.201	Clstn2			GENE
	chr9	97747000	97747100	8	8	8	0.9	0.401	Clstn2			GENE
	chr9	97747100	97747200	6	5	5	1.2	0.284	Clstn2			GENE
	chr9	97757500	97757600	8	8	8	1	0.489	Clstn2			GENE
	chr9	97757600	97757700	6	6	6	1.1	0.333	Clstn2			GENE
	chr9	97763100	97763200	7	6	6	1.1	0.349	Clstn2			GENE
	chr9	97763200	97763300	20	19	19	1.1	0.356	Clstn2			GENE
	chr9	97763300	97763400	16	15	15	1.1	0.321	Clstn2			GENE
	chr9	97767500	97767600	6	6	6	1.1	0.36	Clstn2			GENE
	chr9	97769300	97769400	4	7	5	0.6	0.0428	Clstn2			GENE
	chr9	97769400	97769500	8	16	12	0.5	0.00277	Clstn2			GENE
	chr9	97769500	97769600	12	16	14	0.7	0.0296	Clstn2			GENE
	chr9	97769600	97769700	9	11	10	0.8	0.123	Clstn2			GENE
	chr9	97769700	97769800	22	28	25	0.8	0.0115	Clstn2			GENE
	chr9	97769800	97769900	28	41	34	0.7	0.00357	Clstn2			GENE
	chr9	97769900	97770000	10	14	12	0.7	0.00393	Clstn2			GENE
	chr9	97770000	97770100	10	10	10	1	0.421	Clstn2			GENE
	chr9	97770100	97770200	5	7	6	0.8	0.298	Clstn2			GENE
	chr9	97774000	97774100	8	6	7	1.4	0.212	Clstn2			GENE
	chr9	97775900	97776000	6	7	6	0.9	0.335	Clstn2			GENE
	chr9	97776000	97776100	8	9	8	1	0.435	Clstn2			GENE
	chr9	97776100	97776200	7	5	6	1.3	0.248	Clstn2			GENE
	chr9	97813200	97813300	4	7	5	0.6	0.0174	Clstn2				CCRE_GENE
	chr9	97813300	97813400	20	27	23	0.7	0.00907	Clstn2				CCRE_GENE
	chr9	97813400	97813500	24	29	26	0.8	0.0433	Clstn2				CCRE_GENE
	chr9	97814600	97814700	6	5	5	1.2	0.316	Clstn2			GENE
	chr9	97823000	97823100	6	8	7	0.7	0.221	Clstn2			GENE
	chr9	97823100	97823200	10	11	10	0.9	0.373	Clstn2			GENE
	chr9	97823200	97823300	6	7	6	0.7	0.143	Clstn2			GENE
	chr9	97826400	97826500	7	5	6	1.3	0.121	Clstn2			GENE
	chr9	97826500	97826600	5	5	5	1.1	0.289	Clstn2			GENE
	chr9	97827800	97827900	6	6	6	1	0.466	Clstn2			GENE
	chr9	97827900	97828000	7	6	6	1.2	0.242	Clstn2			GENE
	chr9	97848000	97848100	10	10	10	1	0.437	Clstn2				CCRE_GENE
	chr9	97848100	97848200	12	15	14	0.8	0.119	Clstn2				CCRE_GENE
	chr9	97848200	97848300	24	29	26	0.9	0.0628	Clstn2				CCRE_GENE
	chr9	97848300	97848400	25	23	24	1.1	0.349	Clstn2				CCRE_GENE
	chr9	97848400	97848500	8	10	9	0.8	0.16	Clstn2				CCRE_GENE
	chr9	97848500	97848600	26	35	31	0.8	0.0408	Clstn2			GENE
	chr9	97848600	97848700	41	52	46	0.8	0.06	Clstn2			GENE
	chr9	97848700	97848800	14	18	16	0.8	0.128	Clstn2			GENE
	chr9	97851300	97851400	6	7	6	0.8	0.209	Clstn2			GENE
	chr9	97851400	97851500	9	8	9	1.1	0.356	Clstn2			GENE
	chr9	97851700	97851800	4	7	5	0.6	0.0888	Clstn2			GENE
	chr9	97867400	97867500	12	14	13	0.8	0.0989	Clstn2			GENE
	chr9	97867500	97867600	14	17	15	0.8	0.132	Clstn2			GENE
	chr9	97883400	97883500	6	8	7	0.7	0.121	Clstn2			GENE
	chr9	97883500	97883600	8	13	10	0.7	0.084	Clstn2			GENE
	chr9	97950800	97950900	7	4	6	1.6	0.087	Clstn2			GENE
	chr9	97954100	97954200	7	5	6	1.3	0.278	Clstn2			GENE
	chr9	97954200	97954300	7	4	5	1.6	0.141	Clstn2			GENE
	chr9	97975000	97975100	6	5	5	1.2	0.302	Clstn2				CCRE_GENE
	chr9	97975200	97975300	9	7	8	1.2	0.17	Clstn2			GENE
	chr9	97975300	97975400	6	6	6	1.1	0.363	Clstn2			GENE
	chr9	97995800	97995900	12	12	12	0.9	0.384	Clstn2			GENE
	chr9	97995900	97996000	10	14	12	0.7	0.0441	Clstn2			GENE
	chr9	98000900	98001000	5	5	5	1	0.499	Clstn2			GENE
	chr9	98001000	98001100	14	13	14	1.1	0.379	Clstn2			GENE
	chr9	98001100	98001200	11	11	11	1	0.478	Clstn2			GENE
	chr9	98016800	98016900	6	5	5	1.2	0.328	Clstn2			GENE
	chr9	98032300	98032400	6	6	6	1	0.434	Clstn2				CCRE_GENE
	chr9	98032900	98033000	10	7	8	1.3	0.0805	Clstn2				CCRE_GENE
	chr9	98033000	98033100	8	5	6	1.6	0.0311	Clstn2				CCRE_GENE
	chr9	98033100	98033200	15	13	14	1.2	0.142	Clstn2				CCRE_GENE
	chr9	98033200	98033300	12	15	13	0.86	0.131036	Clstn2		CCRE_FLANK
	chr9	98033300	98033400	21	18	20	1.1	0.32388	Clstn2		CCRE_FLANK
	chr9	98033600	98033700	11.7238	16.1795	13.9516	0.724608	0.0649645	Clstn2		CCRE_FLANK
	chr9	98033700	98033800	24	18	21	1.3	0.113248	Clstn2		CCRE_FLANK
	chr9	98271800	98271900	4	8	6	0.5	0.0673963	Nmnat3
	chr9	98282200	98282300	10	9	9	1.1	0.347168	Nmnat3
	chr9	98282300	98282400	12	15	14	0.8	0.207574	Nmnat3
	chr9	98282400	98282500	7	8	7	0.8	0.247553	Nmnat3
	chr9	98289800	98289900	10	10	10	1	0.463	Nmnat3			GENE
	chr9	98289900	98290000	8	10	9	0.8	0.146	Nmnat3			GENE
	chr9	98296400	98296500	9	7	8	1.2	0.268	Nmnat3				CCRE_GENE
	chr9	98296500	98296600	30	21	25	1.4	0.0445	Nmnat3				CCRE_GENE
	chr9	98296600	98296700	17	17	17	1	0.374	Nmnat3				CCRE_GENE
	chr9	98296700	98296800	19	19	19	1	0.434	Nmnat3				CCRE_GENE
	chr9	98296800	98296900	24	20	22	1.2	0.166	Nmnat3				CCRE_GENE
	chr9	98296900	98297000	6	8	7	0.8	0.151	Nmnat3				CCRE_GENE
	chr9	98297000	98297100	7	8	7	0.9	0.382	Nmnat3				CCRE_GENE
	chr9	98297100	98297200	4	5	5	0.8	0.185	Nmnat3				CCRE_GENE
	chr9	98297300	98297400	6	8	7	0.8	0.175	Nmnat3				CCRE_GENE
	chr9	98317000	98317100	9	12	10	0.7	0.0319	Nmnat3			GENE
	chr9	98317100	98317200	18	24	21	0.8	0.127	Nmnat3			GENE
	chr9	98317200	98317300	10	16	13	0.6	0.0246	Nmnat3			GENE
	chr9	98317300	98317400	6	7	7	0.9	0.353	Nmnat3			GENE
	chr9	98326000	98326100	9	9	9	0.9	0.362	Nmnat3				CCRE_GENE
	chr9	98326100	98326200	19	20	19	0.9	0.306	Nmnat3				CCRE_GENE
	chr9	98326200	98326300	18	18	18	1	0.415	Nmnat3				CCRE_GENE
	chr9	98326300	98326400	14	16	15	0.9	0.321	Nmnat3				CCRE_GENE
	chr9	98326400	98326500	7	6	6	1.1	0.437	Nmnat3			GENE
	chr9	98326600	98326700	5	9	7	0.5	0.0231	Nmnat3			GENE
	chr9	98327100	98327200	5	8	7	0.6	0.0197	Nmnat3			GENE
	chr9	98327200	98327300	6	8	7	0.8	0.115	Nmnat3			GENE
	chr9	98329800	98329900	5	6	5	0.9	0.319	Nmnat3				CCRE_GENE
	chr9	98338200	98338300	4	6	5	0.8	0.194	Nmnat3			GENE
	chr9	98338500	98338600	13	9	11	1.5	0.0728	Nmnat3			GENE
	chr9	98338600	98338700	16	12	14	1.3	0.0828	Nmnat3			GENE
	chr9	98374900	98375000	6	7	7	0.9	0.265	Nmnat3			GENE
	chr9	98375000	98375100	5	4	5	1.3	0.0861	Nmnat3			GENE
	chr9	98375100	98375200	5	9	7	0.5	0.0102	Nmnat3			GENE
	chr9	98375200	98375300	7	14	11	0.5	0.00902	Nmnat3			GENE
	chr9	98375700	98375800	6	5	6	1.2	0.192	Nmnat3			GENE
	chr9	98375800	98375900	13	15	14	0.9	0.237	Nmnat3			GENE
	chr9	98375900	98376000	6	11	8	0.6	0.01	Nmnat3			GENE
	chr9	98379100	98379200	5	6	6	0.8	0.32	Nmnat3			GENE
	chr9	98379200	98379300	5	11	8	0.5	0.015	Nmnat3			GENE
	chr9	98388800	98388900	7	6	7	1.2	0.371	Nmnat3			GENE
	chr9	98393500	98393600	6	5	5	1.2	0.102	Nmnat3			GENE
	chr9	98393600	98393700	7	9	8	0.7	0.155	Nmnat3			GENE
	chr9	98397100	98397200	7	5	6	1.5	0.0731	Nmnat3			GENE
	chr9	98400300	98400400	6	6	6	1.2	0.315	Nmnat3			GENE
	chr9	98400400	98400500	7	8	8	0.9	0.34	Nmnat3			GENE
	chr9	98400500	98400600	17	25	21	0.7	0.00921	Nmnat3			GENE
	chr9	98400600	98400700	33	44	38	0.7	0.0264	Nmnat3			GENE
	chr9	98400700	98400800	41	49	45	0.8	0.027	Nmnat3			GENE
	chr9	98400800	98400900	11	15	13	0.8	0.112	Nmnat3			GENE
	chr9	98409200	98409300	14	12	13	1.2	0.302	Nmnat3				CCRE_GENE
	chr9	98409300	98409400	32	30	31	1.1	0.36	Nmnat3				CCRE_GENE
	chr9	98409400	98409500	7	7	7	1	0.499	Nmnat3				CCRE_GENE
	chr9	98418000	98418100	12	12	12	1	0.497	Nmnat3				CCRE_GENE
	chr9	98418100	98418200	12	13	12	0.9	0.328	Nmnat3				CCRE_GENE
	chr9	98420900	98421000	4	7	5	0.6	0.0477197	Nmnat3
	chr9	98421800	98421900	6	5	5	1.2	0.119133	Nmnat3
	chr9	98424900	98425000	6	5	5	1.2	0.278	Rbp1				CCRE_GENE
	chr9	98429800	98429900	6	6	6	1.1	0.346	Rbp1				CCRE_GENE
	chr9	98429900	98430000	12	10	11	1.2	0.275	Rbp1				CCRE_GENE
	chr9	98430800	98430900	4	5	5	0.9	0.261	Rbp1				CCRE_GENE
	chr9	98433900	98434000	9	8	8	1	0.464	Rbp1			GENE
	chr9	98434000	98434100	68	73	71	0.9	0.272	Rbp1			GENE
	chr9	98434100	98434200	89	97	93	0.9	0.186	Rbp1			GENE
	chr9	98434200	98434300	30	37	34	0.8	0.0502	Rbp1			GENE
	chr9	98434300	98434400	6	8	7	0.8	0.153	Rbp1			GENE
	chr9	98442700	98442800	9	7	8	1.2	0.161	Rbp1				CCRE_GENE
	chr9	98442800	98442900	16	11	13	1.5	0.0237	Rbp1				CCRE_GENE
	chr9	98451100	98451200	7	10	8	0.7	0.050249	Rbp1
	chr9	98451200	98451300	6	8	7	0.8	0.220747	Rbp1
	chr9	98477400	98477500	8	12	10	0.7	0.0390178	Rbp2
	chr9	98477500	98477600	12	15	13	0.8	0.173909	Rbp2
	chr9	98505900	98506000	7	5	6	1.5	0.151	Rbp2			GENE
	chr9	98506000	98506100	6	8	7	0.7	0.106	Rbp2			GENE
	chr9	98525300	98525400	7	4	6	1.7	0.0192798	Rbp2		CCRE_FLANK
	chr9	98525400	98525500	16	16	16	1	0.492862	Rbp2		CCRE_FLANK
	chr9	98525500	98525600	51	48	49	1.1	0.282537	Rbp2		CCRE_FLANK
	chr9	98527400	98527500	13	10	12	1.2	0.179409	Rbp2
	chr9	98527500	98527600	19	24	21	0.8	0.0734053	Rbp2
	chr9	98527600	98527700	24	31	27	0.8	0.0327063	Rbp2
	chr9	98527700	98527800	8	8	8	1	0.46259	Rbp2
	chr9	98527800	98527900	5	5	5	1	0.458757	Rbp2
	chr9	98563700	98563800	45	43	44	1	0.307	Copb2				CCRE_GENE
	chr9	98563900	98564000	9	6	7	1.4	0.148	Copb2				CCRE_GENE
	chr9	98582300	98582400	6	5	5	1.2	0.294	Copb2			GENE
	chr9	98601400	98601500	5	6	6	0.8	0.239	Mrps22				CCRE_GENE
	chr9	98601500	98601600	7	10	9	0.7	0.0186	Mrps22				CCRE_GENE
	chr9	98601600	98601700	55	61	58	0.9	0.162	Mrps22				CCRE_GENE
	chr9	98601700	98601800	4	4	4	1	0.494108	Copb2		CCRE_FLANK
	chr9	98601800	98601900	28	34	31	0.81	0.0627224	Copb2		CCRE_FLANK
	chr9	98614100	98614200	10	13	11	0.7	0.0578128	Mrps22		CCRE_FLANK
	chr9	98614200	98614300	13	17	15	0.8	0.186007	Mrps22		CCRE_FLANK
	chr9	98979800	98979900	22.042	19.8491	20.9456	1.11048	0.225164	Faim		CCRE_FLANK
	chr9	98979900	98980000	7	10	9	0.71	0.0927605	Faim		CCRE_FLANK
	chr9	98980000	98980100	19	15	17	1.2	0.242198	Faim		CCRE_FLANK
	chr9	98986000	98986100	5	6	6	0.9	0.336073	Faim
	chr9	98986100	98986200	8	10	9	0.8	0.202321	Faim		CCRE_FLANK
	chr9	98986200	98986300	17	15	16	1.1	0.229149	Faim		CCRE_FLANK
	chr9	98986300	98986400	70	66	68	1.1	0.348	Faim				CCRE_GENE
	chr9	98986400	98986500	54	56	55	1	0.336	Faim				CCRE_GENE
	chr9	98986500	98986600	11	12	12	0.9	0.265	Faim			GENE
	chr9	98986800	98986900	5	6	6	0.7	0.0664	Faim				CCRE_GENE
	chr9	98986900	98987000	8	7	7	1.1	0.363	Faim				CCRE_GENE
	chr9	98987300	98987400	5	5	5	0.9	0.397	Faim				CCRE_GENE
	chr9	98989900	98990000	7	7	7	1	0.472	Faim			GENE
	chr9	99004800	99004900	5	5	5	1.1	0.295213	Faim
	chr9	99055200	99055300	6	7	7	0.9	0.317	Pik3cb			GENE
	chr9	99055300	99055400	11	10	10	1.1	0.322	Pik3cb			GENE
	chr9	99062600	99062700	17	17	17	1	0.465	Pik3cb				CCRE_GENE
	chr9	99062700	99062800	43	42	43	1	0.393	Pik3cb				CCRE_GENE
	chr9	99062800	99062900	9	11	10	0.8	0.221	Pik3cb				CCRE_GENE
	chr9	99064300	99064400	18	14	16	1.3	0.094	Pik3cb				CCRE_GENE
	chr9	99064400	99064500	14	11	13	1.3	0.07	Pik3cb				CCRE_GENE
	chr9	99065500	99065600	7	7	7	0.9	0.413	Pik3cb				CCRE_GENE
	chr9	99083600	99083700	6	6	6	1	0.482	Pik3cb			GENE
	chr9	99090000	99090100	6	5	5	1.4	0.128	Pik3cb				CCRE_GENE
	chr9	99090100	99090200	9	7	8	1.2	0.281	Pik3cb				CCRE_GENE
	chr9	99095300	99095400	12	10	11	1.3	0.0991	Pik3cb				CCRE_GENE
	chr9	99095400	99095500	6	7	7	0.9	0.356	Pik3cb				CCRE_GENE
	chr9	99098900	99099000	7	6	7	1.2	0.232	Pik3cb				CCRE_GENE
	chr9	99099000	99099100	6	5	6	1.1	0.38	Pik3cb				CCRE_GENE
	chr9	99101700	99101800	5	6	5	0.8	0.262	Pik3cb			GENE
	chr9	99109700	99109800	10	11	10	0.9	0.262	Pik3cb				CCRE_GENE
	chr9	99109800	99109900	10	9	10	1.1	0.352	Pik3cb				CCRE_GENE
	chr9	99110200	99110300	5	8	7	0.6	0.041	Pik3cb			GENE
	chr9	99110400	99110500	7	5	6	1.4	0.104	Pik3cb			GENE
	chr9	99112600	99112700	5	5	5	1	0.492	Pik3cb			GENE
	chr9	99119900	99120000	7	5	6	1.5	0.136	Pik3cb			GENE
	chr9	99127500	99127600	4	5	5	0.8	0.194	Pik3cb			GENE
	chr9	99127800	99127900	7	8	7	0.9	0.4	Pik3cb			GENE
	chr9	99139400	99139500	8	9	8	0.9	0.355	Pik3cb				CCRE_GENE
	chr9	99139500	99139600	13	13	13	1	0.446	Pik3cb				CCRE_GENE
	chr9	99139600	99139700	6	6	6	0.9	0.291	Pik3cb				CCRE_GENE
	chr9	99139900	99140000	8	8	8	1.1	0.392	Pik3cb				CCRE_GENE
	chr9	99140000	99140100	16	20	18	0.8	0.0262	Pik3cb				CCRE_GENE
	chr9	99140100	99140200	24	29	26	0.8	0.0981	Pik3cb				CCRE_GENE
	chr9	99140200	99140300	49	39	44	1.2	0.121	Pik3cb				CCRE_GENE
	chr9	99140300	99140400	89	78	83	1.1	0.12	Pik3cb				CCRE_GENE
	chr9	99140400	99140500	48	50	49	1	0.294	Pik3cb				CCRE_GENE
	chr9	99140500	99140600	13	14	14	0.9	0.308	Pik3cb				CCRE_GENE
	chr9	99140600	99140700	12	13	13	0.9	0.364	Pik3cb				CCRE_GENE
	chr9	99140700	99140800	12	9	11	1.3	0.0895156	Pik3cb		CCRE_FLANK
	chr9	99140800	99140900	5	7	6	0.6	0.0530334	Pik3cb		CCRE_FLANK
	chr9	99145900	99146000	379	312	346	1.2	0.0260238	Pik3cb		CCRE_FLANK
	chr9	99146000	99146100	36	26	31	1.4	0.028159	Pik3cb		CCRE_FLANK
	chr9	99229600	99229700	7	4	5	1.8	0.0209	Faiml				CCRE_GENE
	chr9	99243700	99243800	20	23	22	0.9	0.171	Cep70				CCRE_GENE
	chr9	99243800	99243900	16	18	17	0.9	0.311	Cep70				CCRE_GENE
	chr9	99243900	99244000	5	6	6	0.9	0.326	Cep70				CCRE_GENE
	chr9	99248400	99248500	7	4	5	1.6	0.0573	Cep70			GENE
	chr9	99248500	99248600	9	6	8	1.5	0.117	Cep70			GENE
	chr9	99248600	99248700	5	5	5	1.1	0.388	Cep70			GENE
	chr9	99252700	99252800	11	15	13	0.7	0.0441	Cep70				CCRE_GENE
	chr9	99252800	99252900	7	9	8	0.7	0.0691	Cep70				CCRE_GENE
	chr9	99256900	99257000	15	12	13	1.2	0.198	Cep70				CCRE_GENE
	chr9	99257000	99257100	20	16	18	1.2	0.152	Cep70				CCRE_GENE
	chr9	99257100	99257200	7	5	6	1.4	0.149	Cep70				CCRE_GENE
	chr9	99295400	99295500	6	6	6	1	0.461	Cep70			GENE
	chr9	99295500	99295600	23	20	21	1.2	0.121	Cep70			GENE
	chr9	99295600	99295700	19	17	18	1.1	0.229	Cep70			GENE
	chr9	99299400	99299500	4	7	6	0.6	0.0213	Cep70			GENE
	chr9	99299500	99299600	9	15	12	0.6	0.0111	Cep70			GENE
	chr9	99299600	99299700	8	12	10	0.7	0.0861	Cep70			GENE
	chr9	99319700	99319800	5	6	5	0.9	0.357	Esyt3			GENE
	chr9	99325700	99325800	10	8	9	1.3	0.112	Esyt3			GENE
	chr9	99325800	99325900	5	6	6	0.9	0.363	Esyt3			GENE
	chr9	99335700	99335800	18	17	17	1	0.431	Esyt3			GENE
	chr9	99335800	99335900	33	43	38	0.8	0.0385	Esyt3			GENE
	chr9	99335900	99336000	21	22	21	0.9	0.352	Esyt3			GENE
	chr9	99336300	99336400	9	10	9	0.8	0.289	Esyt3			GENE
	chr9	99336400	99336500	13	13	13	1	0.484	Esyt3			GENE
	chr9	99336500	99336600	4	7	6	0.7	0.0992	Esyt3			GENE
	chr9	99339300	99339400	7	5	6	1.3	0.0922	Esyt3				CCRE_GENE
	chr9	99339400	99339500	7	5	6	1.4	0.106	Esyt3				CCRE_GENE
	chr9	99340200	99340300	9	11	10	0.8	0.222	Esyt3			GENE
	chr9	99340300	99340400	13	20	17	0.7	0.0255	Esyt3			GENE
	chr9	99340400	99340500	5	7	6	0.7	0.13	Esyt3			GENE
	chr9	99345300	99345400	11	9	10	1.1	0.291	Esyt3			GENE
	chr9	99345400	99345500	30	29	30	1.1	0.411	Esyt3			GENE
	chr9	99345500	99345600	19	16	18	1.1	0.255	Esyt3			GENE
	chr9	99358100	99358200	8	9	9	1	0.381	Esyt3				CCRE_GENE
	chr9	99358400	99358500	6	6	6	0.9	0.343	Esyt3				CCRE_GENE
	chr9	99358500	99358600	10	11	10	0.9	0.226	Esyt3				CCRE_GENE
	chr9	99358600	99358700	47	41	44	1.1	0.186875	Esyt3		CCRE_FLANK
	chr9	99362100	99362200	9	10	10	0.9	0.290996	Esyt3
	chr9	99362200	99362300	7	8	7	0.8	0.214667	Esyt3
	chr9	99376700	99376800	6	7	7	0.9	0.31313	Mras		CCRE_FLANK
	chr9	99376800	99376900	183	171	177	1.1	0.181592	Mras		CCRE_FLANK
	chr9	99378100	99378200	6	5	5	1.2	0.220084	Mras
	chr9	99378200	99378300	10	8	9	1.2	0.189933	Mras
	chr9	99379000	99379100	4	5	5	0.8	0.214771	Mras
	chr9	99379100	99379200	7	8	7	0.8	0.2946	Mras
	chr9	99379200	99379300	13	15	14	0.9	0.251921	Mras
	chr9	99379300	99379400	24	34	29	0.7	0.0143724	Mras
	chr9	99379400	99379500	21	32	26	0.7	0.0483948	Mras
	chr9	99379500	99379600	28.0687	23.7584	25.9135	1.18142	0.161839	Mras		CCRE_FLANK
	chr9	99379600	99379700	28.6727	29.1454	28.909	0.98378	0.445483	Mras		CCRE_FLANK
	chr9	99379700	99379800	11	12	11	0.9	0.389631	Mras		CCRE_FLANK
	chr9	99380400	99380500	8	8	8	1	0.474471	Mras
	chr9	99380500	99380600	7	10	8	0.7	0.130045	Mras
	chr9	99382600	99382700	6	4	5	1.3	0.143464	Mras
	chr9	99382700	99382800	11	8	10	1.4	0.0867044	Mras
	chr9	99382800	99382900	14	11	13	1.2	0.0640246	Mras
	chr9	99382900	99383000	6	7	7	0.9	0.326384	Mras
	chr9	99385000	99385100	8	7	8	1.2	0.282755	Mras
	chr9	99385100	99385200	15	19	17	0.8	0.0509363	Mras
	chr9	99385200	99385300	11	13	12	0.8	0.230572	Mras
	chr9	99385300	99385400	8	6	7	1.3	0.141911	Mras
	chr9	99386600	99386700	5	6	6	0.8	0.205	Mras			GENE
	chr9	99386700	99386800	4	7	6	0.6	0.0112	Mras			GENE
	chr9	99386800	99386900	6	5	6	1.1	0.346	Mras			GENE
	chr9	99387000	99387100	8	6	7	1.3	0.187	Mras			GENE
	chr9	99387100	99387200	5	5	5	1.1	0.31	Mras			GENE
	chr9	99388200	99388300	8	9	8	0.9	0.347	Mras				CCRE_GENE
	chr9	99388300	99388400	9	12	11	0.8	0.175	Mras				CCRE_GENE
	chr9	99388900	99389000	8	11	9	0.7	0.0702	Mras			GENE
	chr9	99389000	99389100	5	8	6	0.7	0.0364	Mras			GENE
	chr9	99389100	99389200	5	6	5	1	0.453	Mras			GENE
	chr9	99389400	99389500	5	5	5	0.9	0.335	Mras			GENE
	chr9	99389500	99389600	10	7	8	1.3	0.125	Mras			GENE
	chr9	99389600	99389700	44	42	43	1.1	0.279	Mras			GENE
	chr9	99389700	99389800	33	37	35	0.9	0.25	Mras			GENE
	chr9	99389800	99389900	8	7	8	1.1	0.428	Mras			GENE
	chr9	99390000	99390100	7	7	7	1	0.445	Mras			GENE
	chr9	99390100	99390200	9	11	10	0.9	0.143	Mras			GENE
	chr9	99390200	99390300	7	8	7	0.8	0.214	Mras			GENE
	chr9	99390400	99390500	5	6	5	0.7	0.122	Mras			GENE
	chr9	99391300	99391400	6	5	6	1.2	0.278	Mras			GENE
	chr9	99391500	99391600	5	4	5	1.2	0.288	Mras			GENE
	chr9	99391600	99391700	14	15	15	1	0.41	Mras			GENE
	chr9	99391700	99391800	47	49	48	1	0.381	Mras			GENE
	chr9	99391800	99391900	27	26	26	1	0.37	Mras			GENE
	chr9	99392600	99392700	6	6	6	1.1	0.449	Mras			GENE
	chr9	99394000	99394100	5	5	5	0.9	0.411	Mras			GENE
	chr9	99394500	99394600	7	4	5	1.6	0.103	Mras				CCRE_GENE
	chr9	99394600	99394700	5	6	6	0.9	0.365	Mras				CCRE_GENE
	chr9	99395400	99395500	8	12	10	0.7	0.0192	Mras			GENE
	chr9	99395500	99395600	7	8	8	0.9	0.319	Mras			GENE
	chr9	99396500	99396600	6	4	5	1.3	0.0503	Mras			GENE
	chr9	99396600	99396700	6	6	6	1.1	0.294	Mras			GENE
	chr9	99397500	99397600	5	7	6	0.7	0.145	Mras			GENE
	chr9	99397600	99397700	5	7	6	0.8	0.217	Mras			GENE
	chr9	99397700	99397800	11	10	10	1.1	0.374	Mras			GENE
	chr9	99397800	99397900	9	7	8	1.5	0.0816	Mras			GENE
	chr9	99401300	99401400	8	5	6	1.5	0.0662	Mras				CCRE_GENE
	chr9	99401400	99401500	12	9	10	1.3	0.14	Mras				CCRE_GENE
	chr9	99401500	99401600	13	10	11	1.3	0.0649	Mras				CCRE_GENE
	chr9	99401600	99401700	9	7	8	1.3	0.173	Mras				CCRE_GENE
	chr9	99401900	99402000	7	5	6	1.2	0.279	Mras				CCRE_GENE
	chr9	99402000	99402100	10	9	9	1.1	0.34	Mras			GENE
	chr9	99402100	99402200	5	7	6	0.8	0.194	Mras			GENE
	chr9	99407100	99407200	6	7	6	0.8	0.246	Mras			GENE
	chr9	99412200	99412300	5	6	6	0.8	0.136	Mras				CCRE_GENE
	chr9	99413800	99413900	8	6	7	1.4	0.137	Mras			GENE
	chr9	99413900	99414000	10	9	9	1.1	0.31	Mras			GENE
	chr9	99417500	99417600	6	7	7	0.9	0.395	Mras				CCRE_GENE
	chr9	99417600	99417700	9	7	8	1.4	0.189	Mras				CCRE_GENE
	chr9	99417700	99417800	7	5	6	1.4	0.0779	Mras				CCRE_GENE
	chr9	99418400	99418500	4	7	6	0.6	0.0663	Mras			GENE
	chr9	99418500	99418600	23	23	23	1	0.438	Mras				CCRE_GENE
	chr9	99418600	99418700	28	27	27	1	0.379	Mras				CCRE_GENE
	chr9	99422500	99422600	7	6	7	1	0.444	Mras			GENE
	chr9	99422700	99422800	6	8	7	0.8	0.164	Mras			GENE
	chr9	99422800	99422900	19	21	20	0.9	0.252	Mras			GENE
	chr9	99422900	99423000	12	13	12	0.9	0.361	Mras			GENE
	chr9	99423800	99423900	6	7	7	0.8	0.222	Mras			GENE
	chr9	99424600	99424700	5	6	5	0.9	0.397	Mras			GENE
	chr9	99428500	99428600	9	6	7	1.7	0.0092	Mras				CCRE_GENE
	chr9	99429000	99429100	21	21	21	1	0.484	Mras				CCRE_GENE
	chr9	99429100	99429200	43	46	45	0.9	0.323	Mras				CCRE_GENE
	chr9	99429200	99429300	27	28	28	0.9	0.36	Mras				CCRE_GENE
	chr9	99429300	99429400	5	5	5	1	0.493	Mras			GENE
	chr9	99429900	99430000	8	7	7	1.3	0.229	Mras				CCRE_GENE
	chr9	99430000	99430100	8	9	8	0.9	0.282	Mras				CCRE_GENE
	chr9	99431300	99431400	12	11	12	1.1	0.352	Mras			GENE
	chr9	99431400	99431500	11	9	10	1.2	0.0908	Mras			GENE
	chr9	99432700	99432800	5	6	5	0.8	0.148	Mras				CCRE_GENE
	chr9	99434400	99434500	5	6	6	0.8	0.317	Mras			GENE
	chr9	99435300	99435400	11	8	10	1.4	0.0973	Mras				CCRE_GENE
	chr9	99435400	99435500	17	14	16	1.2	0.171	Mras				CCRE_GENE
	chr9	99435500	99435600	14	10	12	1.4	0.0464	Mras				CCRE_GENE
	chr9	99435600	99435700	11	10	10	1.1	0.4	Mras				CCRE_GENE
	chr9	99435900	99436000	5	5	5	0.9	0.362	Mras				CCRE_GENE
	chr9	99436000	99436100	7	6	7	1.1	0.374	Mras				CCRE_GENE
	chr9	99436100	99436200	5	7	6	0.7	0.228	Mras				CCRE_GENE
	chr9	99436300	99436400	6	6	6	0.9	0.361	Mras				CCRE_GENE
	chr9	99436400	99436500	10	7	8	1.5	0.0621	Mras				CCRE_GENE
	chr9	99436500	99436600	15	14	14	1.1	0.327	Mras				CCRE_GENE
	chr9	99436600	99436700	27	23	25	1.2	0.264	Mras				CCRE_GENE
	chr9	99436700	99436800	24	21	22	1.2	0.207	Mras				CCRE_GENE
	chr9	99436800	99436900	7	4	6	1.6	0.0414	Mras				CCRE_GENE
	chr9	99436900	99437000	7	7	7	1.1	0.427	Mras				CCRE_GENE
	chr9	99437000	99437100	5	5	5	0.9	0.33	Mras				CCRE_GENE
	chr9	99437100	99437200	8	8	8	1	0.423	Mras			GENE
	chr9	99437200	99437300	10	11	11	0.9	0.336	Mras			GENE
	chr9	99437500	99437600	7	6	6	1.2	0.127445	Mras
	chr9	99439000	99439100	4	8	6	0.5	0.00965865	Mras
	chr9	99442900	99443000	11	8	10	1.3	0.0903262	Mras
	chr9	99443000	99443100	65	67	66	1	0.445843	Mras
	chr9	99443100	99443200	70	74	72	1	0.355811	Mras
	chr9	99443200	99443300	12	17	14	0.7	0.0316436	Mras
	chr9	99444200	99444300	6	4	5	1.4	0.0482581	Mras
	chr9	99444900	99445000	6	8	7	0.8	0.201612	Mras		CCRE_FLANK
	chr9	99445000	99445100	6	6	6	1.1	0.397608	Mras		CCRE_FLANK
	chr9	99449900	99450000	77	59	68	1.3	0.00720934	Mras		CCRE_FLANK
	chr9	99450000	99450100	7	5	6	1.3	0.215412	Mras		CCRE_FLANK
	chr9	99450100	99450200	6	7	7	0.9	0.317447	Mras		CCRE_FLANK
	chr9	99450400	99450500	7	4	5	1.8	0.0395616	Mras		CCRE_FLANK
	chr9	99451200	99451300	20	18	19	1.1	0.246693	Mras		CCRE_FLANK
	chr9	99451300	99451400	13	14	14	0.93	0.371394	Mras		CCRE_FLANK
	chr9	99451400	99451500	21	18	19	1.2	0.06608	Mras		CCRE_FLANK
	chr9	99478300	99478400	4	5	5	0.8	0.215	Armc8			GENE
	chr9	99478900	99479000	6	6	6	1.1	0.396	Armc8			GENE
	chr9	99479000	99479100	7	5	6	1.2	0.171	Armc8			GENE
	chr9	99479100	99479200	8	5	6	1.5	0.03	Armc8			GENE
	chr9	99479200	99479300	34	28	31	1.2	0.106	Armc8			GENE
	chr9	99479300	99479400	41	42	41	1	0.389	Armc8			GENE
	chr9	99479400	99479500	19	21	20	0.9	0.182	Armc8			GENE
	chr9	99479500	99479600	13	14	13	0.9	0.333	Armc8			GENE
	chr9	99479600	99479700	10	9	9	1.1	0.353	Armc8			GENE
	chr9	99479700	99479800	4	5	5	0.9	0.285	Armc8			GENE
	chr9	99480900	99481000	5	5	5	1	0.434	Armc8			GENE
	chr9	99481000	99481100	11	7	9	1.5	0.114	Armc8			GENE
	chr9	99482400	99482500	5	7	6	0.7	0.0326	Armc8			GENE
	chr9	99482500	99482600	11	17	14	0.7	0.0804	Armc8			GENE
	chr9	99482600	99482700	7	6	6	1	0.439	Armc8			GENE
	chr9	99500400	99500500	6	6	6	1	0.448	Armc8			GENE
	chr9	99500500	99500600	8	7	8	1.2	0.248	Armc8			GENE
	chr9	99500800	99500900	7	7	7	0.9	0.433	Armc8			GENE
	chr9	99505100	99505200	7	8	7	0.9	0.355	Armc8				CCRE_GENE
	chr9	99505900	99506000	6	5	6	1.3	0.16	Armc8			GENE
	chr9	99506000	99506100	9	5	7	1.9	0.00307	Armc8			GENE
	chr9	99531300	99531400	11	13	12	0.9	0.329	Armc8			GENE
	chr9	99531400	99531500	23	25	24	0.9	0.385	Armc8			GENE
	chr9	99531500	99531600	10	13	11	0.7	0.168	Armc8			GENE
	chr9	99563800	99563900	8	6	7	1.4	0.0811	Armc8			GENE
	chr9	99563900	99564000	12	8	10	1.5	0.0939	Armc8			GENE
	chr9	99565700	99565800	5	6	5	0.9	0.333	Armc8			GENE
	chr9	99565800	99565900	14	16	15	0.9	0.294	Armc8			GENE
	chr9	99565900	99566000	20	18	19	1.1	0.195	Armc8			GENE
	chr9	99566000	99566100	13	10	11	1.3	0.119	Armc8			GENE
	chr9	99568000	99568100	4	6	5	0.7	0.0979	Armc8				CCRE_GENE
	chr9	99568100	99568200	8	7	7	1.1	0.376	Armc8				CCRE_GENE
	chr9	99568300	99568400	6	4	5	1.4	0.18	Armc8				CCRE_GENE
	chr9	99568500	99568600	5	6	6	0.8	0.224	Armc8				CCRE_GENE
	chr9	99568600	99568700	9	9	9	1	0.485	Armc8				CCRE_GENE
	chr9	99568800	99568900	13	11	12	1.2	0.159	Armc8				CCRE_GENE
	chr9	99568900	99569000	31	21	26	1.4	0.048541	Armc8		CCRE_FLANK
	chr9	99569000	99569100	20.6025	17.2366	18.9196	1.19528	0.0653944	Armc8		CCRE_FLANK
	chr9	99569100	99569200	9	7	8	1.4	0.0686779	Armc8		CCRE_FLANK
	chr9	99575600	99575700	10	11	11	0.9	0.318693	Armc8		CCRE_FLANK
	chr9	99575700	99575800	47	36	42	1.3	0.0258	Dbr1				CCRE_GENE
	chr9	99575800	99575900	47	39	43	1.2	0.133	Dbr1				CCRE_GENE
	chr9	99575900	99576000	14	11	13	1.3	0.103	Dbr1				CCRE_GENE
	chr9	99576000	99576100	5	6	6	0.8	0.25	Dbr1			GENE
	chr9	99580700	99580800	9	9	9	0.9	0.331	Dbr1				CCRE_GENE
	chr9	99580800	99580900	24	25	25	1	0.453	Dbr1				CCRE_GENE
	chr9	99580900	99581000	8	10	9	0.8	0.189	Dbr1				CCRE_GENE
	chr9	99587800	99587900	11	6	8	1.8	0.00465072	Armc8		CCRE_FLANK
	chr9	99587900	99588000	11	10	10	1.1	0.397705	Armc8		CCRE_FLANK
	chr9	99588000	99588100	4	6	5	0.6	0.0617653	Armc8		CCRE_FLANK
	chr9	99619700	99619800	10	7	9	1.4	0.0437	A4gnt			GENE
	chr9	99619800	99619900	31	28	29	1.1	0.156	A4gnt			GENE
	chr9	99619900	99620000	13	14	14	1	0.357	A4gnt			GENE
	chr9	99629300	99629400	18	15	16	1.2	0.236508	Dzip1l
	chr9	99629400	99629500	26	27	27	1	0.369	Dzip1l				CCRE_GENE
	chr9	99629500	99629600	17	18	17	1	0.375	Dzip1l				CCRE_GENE
	chr9	99629600	99629700	8	7	8	1.1	0.332	Dzip1l				CCRE_GENE
	chr9	99629700	99629800	14	12	13	1.1	0.248	Dzip1l				CCRE_GENE
	chr9	99629800	99629900	22	24	23	0.9	0.371	Dzip1l				CCRE_GENE
	chr9	99629900	99630000	16	18	17	0.8	0.202	Dzip1l				CCRE_GENE
	chr9	99630000	99630100	11	10	10	1.1	0.376	Dzip1l				CCRE_GENE
	chr9	99630100	99630200	7	10	8	0.7	0.116	Dzip1l				CCRE_GENE
	chr9	99630200	99630300	9	9	9	1	0.448	Dzip1l				CCRE_GENE
	chr9	99630300	99630400	7	6	7	1	0.472	Dzip1l				CCRE_GENE
	chr9	99630400	99630500	5	7	6	0.8	0.258	Dzip1l				CCRE_GENE
	chr9	99630500	99630600	6	5	6	1.2	0.269	Dzip1l			GENE
	chr9	99630900	99631000	10	8	9	1.2	0.289	Dzip1l			GENE
	chr9	99631000	99631100	4	6	5	0.7	0.0545	Dzip1l			GENE
	chr9	99631800	99631900	6	7	7	0.8	0.155	Dzip1l				CCRE_GENE
	chr9	99631900	99632000	14	20	17	0.7	0.00223	Dzip1l				CCRE_GENE
	chr9	99632000	99632100	6	6	6	1.1	0.27	Dzip1l				CCRE_GENE
	chr9	99632200	99632300	5	5	5	0.9	0.339	Dzip1l				CCRE_GENE
	chr9	99632300	99632400	9	11	10	0.8	0.201	Dzip1l				CCRE_GENE
	chr9	99632400	99632500	7	10	9	0.8	0.0992	Dzip1l				CCRE_GENE
	chr9	99632500	99632600	10	12	11	0.8	0.169	Dzip1l				CCRE_GENE
	chr9	99632600	99632700	7	6	7	1.2	0.162	Dzip1l				CCRE_GENE
	chr9	99635800	99635900	14	15	14	0.9	0.308	Dzip1l			GENE
	chr9	99635900	99636000	55	62	59	0.9	0.252	Dzip1l			GENE
	chr9	99636000	99636100	50	62	56	0.8	0.119	Dzip1l			GENE
	chr9	99636100	99636200	17	21	19	0.8	0.142	Dzip1l			GENE
	chr9	99645600	99645700	8	8	8	1	0.493	Dzip1l			GENE
	chr9	99645700	99645800	7	6	6	1	0.442	Dzip1l			GENE
	chr9	99662500	99662600	20	14	17	1.4	0.00616	Dzip1l				CCRE_GENE
	chr9	99662600	99662700	28	24	26	1.2	0.119	Dzip1l				CCRE_GENE
	chr9	99671700	99671800	7	5	6	1.3	0.253423	Dzip1l
	chr9	99671800	99671900	6	7	7	0.8	0.123926	Dzip1l
	chr9	99681700	99681800	6	9	7	0.7	0.0317865	Dzip1l
	chr9	99681800	99681900	9	10	9	0.9	0.328102	Dzip1l
	chr9	99681900	99682000	6	5	5	1.2	0.315092	Dzip1l
	chr9	99682000	99682100	5	8	6	0.6	0.0318909	Dzip1l
	chr9	99682100	99682200	42	40	41	1.1	0.376101	Dzip1l		CCRE_FLANK
	chr9	99682200	99682300	4	6	5	0.7	0.134218	Dzip1l		CCRE_FLANK
	chr9	99682300	99682400	44	35	39	1.3	0.0582756	Dzip1l		CCRE_FLANK
	chr9	99685100	99685200	8	6	7	1.4	0.0762087	Dzip1l		CCRE_FLANK
	chr9	99685200	99685300	35	30	32	1.2	0.0452809	Dzip1l		CCRE_FLANK
	chr9	100458400	100458500	7	6	7	1.1	0.355	Il20rb				CCRE_GENE
	chr9	100461700	100461800	9	8	8	1.1	0.226	Il20rb				CCRE_GENE
	chr9	100461800	100461900	13	11	12	1.1	0.301	Il20rb				CCRE_GENE
	chr9	100466800	100466900	8	6	7	1.2	0.227	Il20rb				CCRE_GENE
	chr9	100466900	100467000	9	8	9	1	0.496	Il20rb				CCRE_GENE
	chr9	100488800	100488900	8	9	9	0.9	0.310392	Il20rb		CCRE_FLANK
	chr9	100488900	100489000	13	12	13	1	0.421161	Il20rb
	chr9	100489000	100489100	14	16	15	0.9	0.242261	Il20rb
	chr9	100489800	100489900	5	7	6	0.8	0.228409	Il20rb
	chr9	100496900	100497000	10	9	9	1.1	0.296	Nck1			GENE
	chr9	100497000	100497100	16	15	16	1.1	0.369	Nck1			GENE
	chr9	100497100	100497200	9	8	9	1.2	0.16	Nck1			GENE
	chr9	100520700	100520800	10	11	10	0.9	0.369	Nck1				CCRE_GENE
	chr9	100520800	100520900	9	9	9	0.9	0.415	Nck1				CCRE_GENE
	chr9	100545400	100545500	7	8	7	0.9	0.305	Nck1				CCRE_GENE
	chr9	100545500	100545600	9	8	8	1.1	0.427	Nck1				CCRE_GENE
	chr9	100545600	100545700	6	6	6	0.9	0.337	Nck1				CCRE_GENE
	chr9	100545700	100545800	8	5	7	1.6	0.0159	Nck1			GENE
	chr9	100545800	100545900	25	17	21	1.5	0.0129	Nck1				CCRE_GENE
	chr9	100545900	100546000	19	17	18	1.1	0.143	Nck1				CCRE_GENE
	chr9	100546000	100546100	30	26	28	1.1	0.168	Nck1				CCRE_GENE
	chr9	100546100	100546200	151	137	144	1.1	0.106	Nck1				CCRE_GENE
	chr9	100546200	100546300	13	11	12	1.2	0.32363	Nck1		CCRE_FLANK
	chr9	100546300	100546400	22	18	20	1.2	0.127805	Nck1		CCRE_FLANK
	chr9	100546400	100546500	21	31	26	0.7	0.0487014	Nck1		CCRE_FLANK
	chr9	100546600	100546700	19	14	17	1.4	0.158485	Nck1		CCRE_FLANK
	chr9	100546700	100546800	26	25	25	1	0.440238	Nck1		CCRE_FLANK
	chr9	100546800	100546900	9	7	8	1.2	0.178084	Nck1		CCRE_FLANK
	chr9	100546900	100547000	6	6	6	1	0.485118	Nck1		CCRE_FLANK
	chr9	100558100	100558200	7	8	7	0.9	0.351	Slc35g2			GENE
	chr9	100558200	100558300	10	11	10	0.9	0.312	Slc35g2			GENE
	chr9	100558300	100558400	5	7	6	0.6	0.0341	Slc35g2			GENE
	chr9	100558400	100558500	9	11	10	0.8	0.236	Slc35g2			GENE
	chr9	100558500	100558600	8	10	9	0.8	0.288	Slc35g2			GENE
	chr9	100570000	100570100	9	6	8	1.4	0.0855	Slc35g2				CCRE_GENE
	chr9	100570100	100570200	26	23	25	1.1	0.221	Slc35g2				CCRE_GENE
	chr9	100570200	100570300	18	19	18	0.9	0.376	Slc35g2				CCRE_GENE
	chr9	100570700	100570800	6	5	5	1.2	0.242	Slc35g2				CCRE_GENE
	chr9	100571000	100571100	6	7	6	0.8	0.175	Slc35g2				CCRE_GENE
	chr9	100571100	100571200	13	10	12	1.29	0.144796	Slc35g2		CCRE_FLANK
	chr9	100573400	100573500	9	9	9	1	0.477854	Slc35g2		CCRE_FLANK
	chr9	100573500	100573600	194	189	192	1	0.330509	Slc35g2		CCRE_FLANK
	chr9	100580500	100580600	6	5	6	1.2	0.313961	Slc35g2
	chr9	100583100	100583200	11.0879	9.1642	10.1261	1.20992	0.171894	Slc35g2		CCRE_FLANK
	chr9	100598800	100598900	6	5	5	1	0.467	Stag1			GENE
	chr9	100598900	100599000	8	9	8	0.8	0.22	Stag1			GENE
	chr9	100599900	100600000	12	7	9	1.8	0.0121	Stag1				CCRE_GENE
	chr9	100600000	100600100	7	6	7	1.2	0.222	Stag1				CCRE_GENE
	chr9	100606000	100606100	7	5	6	1.6	0.104	Stag1				CCRE_GENE
	chr9	100606100	100606200	29	29	29	1	0.463	Stag1				CCRE_GENE
	chr9	100606200	100606300	33	39	36	0.9	0.0715	Stag1				CCRE_GENE
	chr9	100606300	100606400	9	8	9	1.2	0.171	Stag1				CCRE_GENE
	chr9	100617000	100617100	13	15	14	0.9	0.375	Stag1				CCRE_GENE
	chr9	100617100	100617200	15	12	14	1.2	0.248	Stag1				CCRE_GENE
	chr9	100642300	100642400	6	6	6	1	0.491	Stag1				CCRE_GENE
	chr9	100642600	100642700	5	7	6	0.6	0.0553	Stag1				CCRE_GENE
	chr9	100642700	100642800	17	14	16	1.2	0.224	Stag1				CCRE_GENE
	chr9	100642800	100642900	44	39	41	1.1	0.254	Stag1				CCRE_GENE
	chr9	100642900	100643000	30	26	28	1.2	0.154	Stag1				CCRE_GENE
	chr9	100643000	100643100	14	13	14	1.1	0.239	Stag1				CCRE_GENE
	chr9	100643100	100643200	31	28	30	1.1	0.137	Stag1			GENE
	chr9	100643200	100643300	61	47	54	1.3	0.0223	Stag1				CCRE_GENE
	chr9	100643300	100643400	107	80	93	1.3	0.0141	Stag1				CCRE_GENE
	chr9	100643400	100643500	63	50	56	1.2	0.0169	Stag1				CCRE_GENE
	chr9	100643500	100643600	81	76	78	1.1	0.239	Stag1				CCRE_GENE
	chr9	100643600	100643700	50	47	48	1.1	0.266	Stag1			GENE
	chr9	100643700	100643800	6	5	6	1.4	0.0619	Stag1				CCRE_GENE
	chr9	100643800	100643900	6	6	6	1	0.419	Stag1				CCRE_GENE
	chr9	100643900	100644000	5	5	5	0.9	0.355	Stag1				CCRE_GENE
	chr9	100644000	100644100	5	6	6	1	0.457	Stag1			GENE
	chr9	100644100	100644200	8	8	8	1	0.462	Stag1				CCRE_GENE
	chr9	100644200	100644300	12	10	11	1.2	0.128	Stag1				CCRE_GENE
	chr9	100644300	100644400	7	5	6	1.3	0.181	Stag1				CCRE_GENE
	chr9	100644400	100644500	6	5	6	1.2	0.249	Stag1				CCRE_GENE
	chr9	100644600	100644700	5	8	7	0.6	0.0969	Stag1				CCRE_GENE
	chr9	100644700	100644800	4	5	5	0.8	0.166	Stag1				CCRE_GENE
	chr9	100685800	100685900	10	11	11	0.9	0.321	Stag1				CCRE_GENE
	chr9	100685900	100686000	22	24	23	0.9	0.26	Stag1				CCRE_GENE
	chr9	100686000	100686100	16	17	17	0.9	0.332	Stag1				CCRE_GENE
	chr9	100686700	100686800	6	8	7	0.8	0.172	Stag1			GENE
	chr9	100696600	100696700	7	5	6	1.3	0.102	Stag1			GENE
	chr9	100696700	100696800	10	6	8	1.6	0.028	Stag1			GENE
	chr9	100711800	100711900	6	7	6	0.9	0.404	Stag1			GENE
	chr9	100711900	100712000	5	8	7	0.6	0.138	Stag1			GENE
	chr9	100728700	100728800	8	10	9	0.8	0.208	Stag1			GENE
	chr9	100728800	100728900	4	6	5	0.8	0.166	Stag1			GENE
	chr9	100734100	100734200	5	6	5	0.9	0.379	Stag1			GENE
	chr9	100734200	100734300	5	7	6	0.8	0.238	Stag1			GENE
	chr9	100737200	100737300	6	8	7	0.8	0.0972	Stag1			GENE
	chr9	100760500	100760600	6	6	6	1.1	0.442	Stag1			GENE
	chr9	100777400	100777500	8	8	8	0.9	0.405	Stag1			GENE
	chr9	100777500	100777600	5	8	7	0.6	0.0223	Stag1			GENE
	chr9	100781700	100781800	8	7	7	1.1	0.286	Stag1			GENE
	chr9	100781800	100781900	6	5	5	1.3	0.0524	Stag1			GENE
	chr9	100792700	100792800	5	8	7	0.6	0.031	Stag1			GENE
	chr9	100792800	100792900	14	19	17	0.7	0.00858	Stag1			GENE
	chr9	100792900	100793000	10	13	11	0.8	0.0987	Stag1			GENE
	chr9	100823400	100823500	5	6	5	0.9	0.297	Stag1			GENE
	chr9	100823500	100823600	6	6	6	1.1	0.211	Stag1			GENE
	chr9	100830200	100830300	9	8	8	1.1	0.373	Stag1			GENE
	chr9	100830300	100830400	23	24	23	1	0.383	Stag1			GENE
	chr9	100830400	100830500	14	13	13	1.1	0.403	Stag1			GENE
	chr9	100866100	100866200	7	7	7	1.1	0.378	Stag1			GENE
	chr9	100866200	100866300	7	7	7	1	0.479	Stag1			GENE
	chr9	100876100	100876200	6	4	5	1.3	0.154	Stag1			GENE
	chr9	100876200	100876300	7	5	6	1.2	0.276	Stag1			GENE
	chr9	100898200	100898300	8	5	6	1.7	0.063	Stag1				CCRE_GENE
	chr9	100910500	100910600	8	5	6	1.4	0.205	Stag1				CCRE_GENE
	chr9	100917200	100917300	25	19	22	1.3	0.0837	Stag1				CCRE_GENE
	chr9	100917300	100917400	35	26	31	1.4	0.00998	Stag1				CCRE_GENE
	chr9	100946900	100947000	12	11	12	1.1	0.294	Stag1			GENE
	chr9	100947000	100947100	38	39	39	1	0.41	Stag1			GENE
	chr9	100947100	100947200	39	39	39	1	0.485	Stag1			GENE
	chr9	100947200	100947300	11	12	11	1	0.441	Stag1			GENE
	chr9	100998700	100998800	6	9	8	0.7	0.0715	Pccb			GENE
	chr9	100998800	100998900	13	12	13	1.1	0.289	Pccb			GENE
	chr9	100998900	100999000	10	11	10	0.9	0.268	Pccb			GENE
	chr9	100999000	100999100	4	6	5	0.7	0.148	Pccb			GENE
	chr9	101005700	101005800	11	12	11	1	0.415	Pccb			GENE
	chr9	101005800	101005900	11	17	14	0.7	0.0398	Pccb			GENE
	chr9	101005900	101006000	6	8	7	0.7	0.103	Pccb			GENE
	chr9	101008400	101008500	10	7	8	1.4	0.0643	Pccb			GENE
	chr9	101008500	101008600	6	5	5	1.2	0.149	Pccb			GENE
	chr9	101023000	101023100	11	7	9	1.6	0.0253	Pccb			GENE
	chr9	101023100	101023200	9	6	8	1.5	0.11	Pccb			GENE
	chr9	101034400	101034500	17	14	16	1.2	0.0462	Pccb				CCRE_GENE
	chr9	101034500	101034600	83	75	79	1.1	0.135	Pccb				CCRE_GENE
	chr9	101034600	101034700	88	86	87	1	0.439	Pccb				CCRE_GENE
	chr9	101034700	101034800	13	10	12	1.4	0.00357	Pccb				CCRE_GENE
	chr9	101034800	101034900	20	20	20	1	0.453	Pccb				CCRE_GENE
	chr9	101034900	101035000	12	13	12	1	0.422402	Pccb		CCRE_FLANK
	chr9	101035000	101035100	197	183	190	1.1	0.195772	Pccb		CCRE_FLANK
	chr9	101042400	101042500	10	6	8	1.8	0.0287756	Pccb		CCRE_FLANK
	chr9	101042500	101042600	43.7888	41.5785	42.6836	1.05316	0.317412	Pccb		CCRE_FLANK
	chr9	101074100	101074200	11	10	11	1.1	0.332	Msl2				CCRE_GENE
	chr9	101074200	101074300	9	8	8	1.1	0.435	Msl2				CCRE_GENE
	chr9	101074300	101074400	12	10	11	1.2	0.281	Msl2				CCRE_GENE
	chr9	101074400	101074500	21	20	21	1.1	0.379	Msl2				CCRE_GENE
	chr9	101074500	101074600	21	20	21	1.1	0.387	Msl2				CCRE_GENE
	chr9	101074600	101074700	12	13	12	0.9	0.325	Msl2				CCRE_GENE
	chr9	101074700	101074800	15	12	13	1.2	0.197	Msl2				CCRE_GENE
	chr9	101074800	101074900	8	8	8	1	0.467	Msl2			GENE
	chr9	101076400	101076500	7	8	8	1	0.463	Msl2				CCRE_GENE
	chr9	101076500	101076600	7	5	6	1.3	0.16	Msl2				CCRE_GENE
	chr9	101076700	101076800	11	11	11	1	0.452	Msl2				CCRE_GENE
	chr9	101077600	101077700	7	5	6	1.3	0.133	Msl2				CCRE_GENE
	chr9	101080200	101080300	7	5	6	1.4	0.11	Msl2			GENE
	chr9	101080300	101080400	6	5	6	1.2	0.192	Msl2			GENE
	chr9	101080400	101080500	6	5	6	1.2	0.243	Msl2			GENE
	chr9	101097100	101097200	5	8	6	0.6	0.0512	Msl2			GENE
	chr9	101097200	101097300	6	10	8	0.6	0.0247	Msl2			GENE
	chr9	101097500	101097600	6	6	6	1	0.447	Msl2			GENE
	chr9	101097600	101097700	18	16	17	1.1	0.357	Msl2				CCRE_GENE
	chr9	101097700	101097800	30	32	31	0.9	0.394	Msl2				CCRE_GENE
	chr9	101097800	101097900	19	16	17	1.2	0.275	Msl2				CCRE_GENE
	chr9	101099200	101099300	9	10	9	0.9	0.405	Msl2			GENE
	chr9	101100600	101100700	7	5	6	1.4	0.0526	Msl2			GENE
	chr9	101100700	101100800	7	4	5	1.5	0.076	Msl2			GENE
	chr9	101107500	101107600	8	7	7	1.1	0.33	Ppp2r3a			GENE
	chr9	101107600	101107700	6	6	6	1	0.445	Ppp2r3a			GENE
	chr9	101157700	101157800	9	7	8	1.4	0.161	Ppp2r3a			GENE
	chr9	101159500	101159600	12	7	10	1.7	0.0157	Ppp2r3a				CCRE_GENE
	chr9	101159600	101159700	17	16	17	1.1	0.204	Ppp2r3a				CCRE_GENE
	chr9	101160200	101160300	13	11	12	1.2	0.359	Ppp2r3a			GENE
	chr9	101160300	101160400	7	8	7	0.8	0.274	Ppp2r3a			GENE
	chr9	101180300	101180400	15	13	14	1.1	0.242	Ppp2r3a				CCRE_GENE
	chr9	101180400	101180500	41	37	39	1.1	0.278	Ppp2r3a				CCRE_GENE
	chr9	101180500	101180600	16	14	15	1.2	0.0841	Ppp2r3a				CCRE_GENE
	chr9	101180600	101180700	5	5	5	1.1	0.402	Ppp2r3a				CCRE_GENE
	chr9	101181400	101181500	10	7	9	1.3	0.209	Ppp2r3a			GENE
	chr9	101181500	101181600	9	9	9	1	0.492	Ppp2r3a			GENE
	chr9	101182000	101182100	31	27	29	1.2	0.0196	Ppp2r3a				CCRE_GENE
	chr9	101182100	101182200	60	55	57	1.1	0.199	Ppp2r3a				CCRE_GENE
	chr9	101182200	101182300	21	17	19	1.2	0.125	Ppp2r3a				CCRE_GENE
	chr9	101196800	101196900	6	4	5	1.5	0.0419	Ppp2r3a			GENE
	chr9	101196900	101197000	8	5	6	1.8	0.0429	Ppp2r3a			GENE
	chr9	101198900	101199000	5	4	5	1.2	0.283	Ppp2r3a				CCRE_GENE
	chr9	101199000	101199100	7	8	7	1	0.432	Ppp2r3a				CCRE_GENE
	chr9	101199100	101199200	7	10	9	0.7	0.0936	Ppp2r3a				CCRE_GENE
	chr9	101229000	101229100	12	8	10	1.4	0.0592	Ppp2r3a			GENE
	chr9	101229100	101229200	11	10	11	1.1	0.323	Ppp2r3a			GENE
	chr9	101243800	101243900	13	15	14	0.8	0.158	Ppp2r3a				CCRE_GENE
	chr9	101243900	101244000	12	16	14	0.7	0.0595	Ppp2r3a				CCRE_GENE
	chr9	101244000	101244100	10	11	10	0.9	0.235	Ppp2r3a				CCRE_GENE
	chr9	101247600	101247700	5	7	6	0.7	0.18	Ppp2r3a			GENE
	chr9	101247700	101247800	9	8	8	1.2	0.242	Ppp2r3a			GENE
	chr9	101250500	101250600	4	6	5	0.7	0.137	Ppp2r3a				CCRE_GENE
	chr9	101251000	101251100	7	8	8	0.9	0.302	Ppp2r3a				CCRE_GENE
	chr9	101251200	101251300	5	7	6	0.8	0.334	Ppp2r3a				CCRE_GENE
	chr9	101251300	101251400	6	7	6	0.8	0.265	Ppp2r3a				CCRE_GENE
	chr9	101251400	101251500	15	10	12	1.4	0.09	Ppp2r3a				CCRE_GENE
	chr9	101251500	101251600	26	19	23	1.3	0.0995	Ppp2r3a				CCRE_GENE
	chr9	101251600	101251700	25	18	21	1.4	0.0109	Ppp2r3a				CCRE_GENE
	chr9	101251700	101251800	25	17	21	1.4	0.00272	Ppp2r3a				CCRE_GENE
	chr9	101251800	101251900	9	8	9	1.1	0.418637	Ppp2r3a		CCRE_FLANK
	chr9	101251900	101252000	9	10	9	1	0.474169	Ppp2r3a		CCRE_FLANK
	chr9	101252000	101252100	31.3881	34.1238	32.756	0.91983	0.348701	Ppp2r3a		CCRE_FLANK
	chr9	101252100	101252200	12	8	10	1.4	0.0930502	Ppp2r3a		CCRE_FLANK
	chr9	101943300	101943400	5	5	5	1	0.484	Ephb1			GENE
	chr9	101945300	101945400	6	4	5	1.4	0.125	Ephb1			GENE
	chr9	101950100	101950200	10	15	12	0.7	0.0497	Ephb1				CCRE_GENE
	chr9	101950200	101950300	26	37	32	0.7	0.023	Ephb1				CCRE_GENE
	chr9	101950300	101950400	32	43	37	0.7	0.0854	Ephb1				CCRE_GENE
	chr9	101950400	101950500	13	17	15	0.7	0.0865	Ephb1				CCRE_GENE
	chr9	101956300	101956400	4	9	6	0.5	0.00808	Ephb1			GENE
	chr9	101956400	101956500	9	19	14	0.5	0.00602	Ephb1			GENE
	chr9	101956500	101956600	12	19	16	0.7	0.0193	Ephb1			GENE
	chr9	101956600	101956700	6	6	6	0.9	0.39	Ephb1			GENE
	chr9	101956900	101957000	5	6	5	0.8	0.245	Ephb1			GENE
	chr9	101957000	101957100	5	7	6	0.7	0.0582	Ephb1			GENE
	chr9	101957100	101957200	7	8	7	0.9	0.296	Ephb1			GENE
	chr9	101957200	101957300	7	6	7	1.1	0.337	Ephb1			GENE
	chr9	101957300	101957400	6	7	7	0.9	0.35	Ephb1			GENE
	chr9	101957400	101957500	5	6	5	0.9	0.325	Ephb1			GENE
	chr9	101964200	101964300	10	9	9	1	0.474	Ephb1			GENE
	chr9	101964300	101964400	10	10	10	1.1	0.391	Ephb1			GENE
	chr9	101972000	101972100	6	8	7	0.8	0.14	Ephb1				CCRE_GENE
	chr9	101975900	101976000	6	7	7	0.9	0.282	Ephb1			GENE
	chr9	101976800	101976900	6	5	5	1.2	0.179	Ephb1			GENE
	chr9	101976900	101977000	35	32	34	1.1	0.23	Ephb1			GENE
	chr9	101977000	101977100	73	67	70	1.1	0.273	Ephb1			GENE
	chr9	101977100	101977200	58	49	54	1.2	0.0882	Ephb1			GENE
	chr9	101977200	101977300	41	34	38	1.2	0.196	Ephb1			GENE
	chr9	101977300	101977400	33	30	31	1.1	0.262	Ephb1			GENE
	chr9	101977400	101977500	7	6	7	1.2	0.212	Ephb1			GENE
	chr9	101985300	101985400	8	7	8	1.2	0.196	Ephb1			GENE
	chr9	101985400	101985500	6	4	5	1.6	0.0327	Ephb1			GENE
	chr9	101988300	101988400	21	21	21	1	0.498	Ephb1				CCRE_GENE
	chr9	101988400	101988500	30	26	28	1.2	0.112	Ephb1				CCRE_GENE
	chr9	102006600	102006700	6	5	5	1.2	0.31	Ephb1				CCRE_GENE
	chr9	102006700	102006800	11	6	9	1.8	0.012	Ephb1				CCRE_GENE
	chr9	102006800	102006900	7	5	6	1.5	0.137	Ephb1				CCRE_GENE
	chr9	102010300	102010400	7	7	7	1	0.423	Ephb1			GENE
	chr9	102016100	102016200	8	7	8	1.2	0.282	Ephb1			GENE
	chr9	102016200	102016300	8	7	7	1.1	0.286	Ephb1			GENE
	chr9	102026300	102026400	6	4	5	1.5	0.063	Ephb1			GENE
	chr9	102029400	102029500	6	5	5	1.3	0.15	Ephb1			GENE
	chr9	102029500	102029600	6	5	5	1.2	0.0929	Ephb1			GENE
	chr9	102031500	102031600	8	8	8	0.9	0.356	Ephb1			GENE
	chr9	102031600	102031700	19	20	20	1	0.421	Ephb1			GENE
	chr9	102031700	102031800	12	17	15	0.7	0.0395	Ephb1			GENE
	chr9	102036300	102036400	6	6	6	1	0.489	Ephb1			GENE
	chr9	102042800	102042900	6	5	5	1.4	0.129	Ephb1			GENE
	chr9	102042900	102043000	7	8	8	0.9	0.379	Ephb1			GENE
	chr9	102043100	102043200	7	6	7	1.1	0.413	Ephb1			GENE
	chr9	102046000	102046100	31	32	32	1	0.408	Ephb1				CCRE_GENE
	chr9	102046100	102046200	26	30	28	0.9	0.222	Ephb1				CCRE_GENE
	chr9	102046200	102046300	9	7	8	1.3	0.168	Ephb1				CCRE_GENE
	chr9	102069300	102069400	10	9	9	1.2	0.248	Ephb1			GENE
	chr9	102072800	102072900	5	4	5	1.2	0.251	Ephb1			GENE
	chr9	102072900	102073000	6	7	6	0.9	0.32	Ephb1			GENE
	chr9	102073600	102073700	8	7	7	1.1	0.348	Ephb1			GENE
	chr9	102073700	102073800	8	10	9	0.8	0.204	Ephb1			GENE
	chr9	102073800	102073900	5	10	7	0.5	0.00879	Ephb1			GENE
	chr9	102075600	102075700	7	5	6	1.3	0.163	Ephb1			GENE
	chr9	102075700	102075800	16	17	16	0.9	0.273	Ephb1			GENE
	chr9	102075800	102075900	15	16	16	1	0.4	Ephb1			GENE
	chr9	102078300	102078400	5	8	7	0.7	0.189	Ephb1				CCRE_GENE
	chr9	102078400	102078500	13	16	14	0.8	0.292	Ephb1				CCRE_GENE
	chr9	102082200	102082300	6	6	6	1	0.461	Ephb1			GENE
	chr9	102082300	102082400	12	11	12	1.1	0.295	Ephb1			GENE
	chr9	102082400	102082500	23	25	24	0.9	0.343	Ephb1			GENE
	chr9	102082500	102082600	12	14	13	0.8	0.187	Ephb1			GENE
	chr9	102084200	102084300	6	5	6	1.3	0.0858	Ephb1			GENE
	chr9	102084300	102084400	5	7	6	0.8	0.261	Ephb1			GENE
	chr9	102084400	102084500	4	5	5	0.8	0.084	Ephb1			GENE
	chr9	102084500	102084600	10	8	9	1.2	0.208	Ephb1			GENE
	chr9	102084600	102084700	11	7	9	1.6	0.0489	Ephb1			GENE
	chr9	102084700	102084800	7	5	6	1.3	0.112	Ephb1			GENE
	chr9	102084800	102084900	6	6	6	0.9	0.36	Ephb1			GENE
	chr9	102086100	102086200	6	7	6	0.9	0.252	Ephb1			GENE
	chr9	102086200	102086300	20	21	21	1	0.423	Ephb1			GENE
	chr9	102086300	102086400	18	20	19	0.9	0.284	Ephb1			GENE
	chr9	102086400	102086500	8	10	9	0.8	0.224	Ephb1			GENE
	chr9	102089700	102089800	6	5	6	1.4	0.197	Ephb1			GENE
	chr9	102089800	102089900	10	8	9	1.3	0.203	Ephb1			GENE
	chr9	102091400	102091500	9	6	7	1.4	0.079	Ephb1			GENE
	chr9	102091500	102091600	10	12	11	0.8	0.206	Ephb1			GENE
	chr9	102091600	102091700	11	12	11	0.9	0.354	Ephb1			GENE
	chr9	102091700	102091800	6	5	5	1.2	0.239	Ephb1			GENE
	chr9	102108000	102108100	12	11	11	1.1	0.326	Ephb1				CCRE_GENE
	chr9	102108100	102108200	18	17	18	1.1	0.396	Ephb1				CCRE_GENE
	chr9	102108200	102108300	13	9	11	1.5	0.00269	Ephb1				CCRE_GENE
	chr9	102118100	102118200	6	6	6	1.1	0.43	Ephb1			GENE
	chr9	102118200	102118300	6	6	6	1	0.446	Ephb1			GENE
	chr9	102118300	102118400	4	6	5	0.7	0.123	Ephb1			GENE
	chr9	102118500	102118600	6	8	7	0.7	0.106	Ephb1			GENE
	chr9	102127200	102127300	5	6	6	0.9	0.284	Ephb1			GENE
	chr9	102127300	102127400	7	6	6	1.1	0.359	Ephb1			GENE
	chr9	102138300	102138400	12	8	10	1.5	0.0439	Ephb1			GENE
	chr9	102138400	102138500	7	6	6	1.2	0.207	Ephb1			GENE
	chr9	102138600	102138700	12	13	12	1	0.436	Ephb1			GENE
	chr9	102138700	102138800	27	23	25	1.2	0.174	Ephb1			GENE
	chr9	102138800	102138900	11	11	11	1	0.455	Ephb1			GENE
	chr9	102138900	102139000	14	12	13	1.2	0.321	Ephb1			GENE
	chr9	102139000	102139100	9	11	10	0.9	0.324	Ephb1			GENE
	chr9	102168700	102168800	6	8	7	0.9	0.287	Ephb1			GENE
	chr9	102168800	102168900	6	5	6	1.2	0.284	Ephb1			GENE
	chr9	102179500	102179600	6	7	6	0.9	0.334	Ephb1			GENE
	chr9	102179600	102179700	7	5	6	1.4	0.0895	Ephb1			GENE
	chr9	102179900	102180000	4	6	5	0.8	0.13	Ephb1			GENE
	chr9	102181500	102181600	5	5	5	0.9	0.423	Ephb1				CCRE_GENE
	chr9	102181800	102181900	7	9	8	0.8	0.237	Ephb1			GENE
	chr9	102181900	102182000	8	9	9	0.9	0.329	Ephb1				CCRE_GENE
	chr9	102182000	102182100	10	9	10	1.1	0.336	Ephb1				CCRE_GENE
	chr9	102182100	102182200	13	9	11	1.4	0.121	Ephb1				CCRE_GENE
	chr9	102183600	102183700	4	6	5	0.7	0.0909	Ephb1			GENE
	chr9	102183700	102183800	7	10	9	0.7	0.0639	Ephb1			GENE
	chr9	102183800	102183900	4	6	5	0.7	0.128	Ephb1			GENE
	chr9	102185500	102185600	10	9	10	1.1	0.343	Ephb1			GENE
	chr9	102185600	102185700	10	8	9	1.2	0.204	Ephb1			GENE
	chr9	102186200	102186300	4	6	5	0.8	0.117	Ephb1			GENE
	chr9	102186300	102186400	5	6	5	0.8	0.229	Ephb1			GENE
	chr9	102191500	102191600	5	8	6	0.6	0.0424	Ephb1			GENE
	chr9	102193000	102193100	5	5	5	0.9	0.291	Ephb1				CCRE_GENE
	chr9	102193100	102193200	5	5	5	1	0.466	Ephb1				CCRE_GENE
	chr9	102193200	102193300	5	7	6	0.8	0.092	Ephb1				CCRE_GENE
	chr9	102193300	102193400	6	5	5	1.2	0.188	Ephb1				CCRE_GENE
	chr9	102198500	102198600	7	5	6	1.4	0.279	Ephb1			GENE
	chr9	102211400	102211500	11	10	11	1.1	0.394	Ephb1				CCRE_GENE
	chr9	102211500	102211600	9	5	7	1.8	0.0146	Ephb1				CCRE_GENE
	chr9	102211800	102211900	17	14	15	1.2	0.32	Ephb1				CCRE_GENE
	chr9	102211900	102212000	18	19	18	1	0.44	Ephb1				CCRE_GENE
	chr9	102212000	102212100	12	11	11	1.1	0.342	Ephb1				CCRE_GENE
	chr9	102212100	102212200	12	12	12	0.9	0.399	Ephb1				CCRE_GENE
	chr9	102212200	102212300	9	9	9	1.1	0.364	Ephb1				CCRE_GENE
	chr9	102212900	102213000	5	4	5	1.3	0.18	Ephb1			GENE
	chr9	102215500	102215600	5	7	6	0.8	0.0844	Ephb1			GENE
	chr9	102215600	102215700	18	24	21	0.7	0.0621	Ephb1			GENE
	chr9	102215700	102215800	18	23	20	0.8	0.0613	Ephb1			GENE
	chr9	102215800	102215900	8	7	8	1.2	0.214	Ephb1			GENE
	chr9	102216800	102216900	7	5	6	1.4	0.186	Ephb1			GENE
	chr9	102216900	102217000	8	8	8	1	0.412	Ephb1			GENE
	chr9	102217000	102217100	8	9	8	0.9	0.33	Ephb1			GENE
	chr9	102217100	102217200	7	6	7	1.1	0.29	Ephb1			GENE
	chr9	102217200	102217300	8	7	7	1.1	0.304	Ephb1			GENE
	chr9	102217300	102217400	7	4	6	1.6	0.0443	Ephb1			GENE
	chr9	102219300	102219400	6	7	6	0.9	0.279	Ephb1			GENE
	chr9	102219400	102219500	7	8	7	0.8	0.256	Ephb1			GENE
	chr9	102220400	102220500	6	5	6	1.2	0.226	Ephb1			GENE
	chr9	102220500	102220600	23	26	24	0.9	0.19	Ephb1			GENE
	chr9	102220600	102220700	32	38	35	0.9	0.0903	Ephb1			GENE
	chr9	102230400	102230500	11	10	11	1.1	0.384	Ephb1			GENE
	chr9	102230500	102230600	17	14	15	1.2	0.213	Ephb1			GENE
	chr9	102230600	102230700	7	6	6	1.2	0.153	Ephb1			GENE
	chr9	102230700	102230800	6	7	7	0.9	0.275	Ephb1			GENE
	chr9	102230800	102230900	13	14	13	1	0.408	Ephb1			GENE
	chr9	102230900	102231000	6	7	7	0.9	0.219	Ephb1			GENE
	chr9	102231200	102231300	11	14	12	0.8	0.274	Ephb1			GENE
	chr9	102238600	102238700	4	7	5	0.6	0.0458	Ephb1			GENE
	chr9	102238700	102238800	5	8	7	0.6	0.0172	Ephb1			GENE
	chr9	102243300	102243400	10	10	10	0.9	0.365	Ephb1				CCRE_GENE
	chr9	102243400	102243500	14	10	12	1.4	0.0824	Ephb1				CCRE_GENE
	chr9	102243500	102243600	11	7	9	1.5	0.0605	Ephb1				CCRE_GENE
	chr9	102244200	102244300	5	7	6	0.7	0.112	Ephb1			GENE
	chr9	102244300	102244400	9	11	10	0.8	0.0177	Ephb1			GENE
	chr9	102244400	102244500	8	7	8	1.1	0.353	Ephb1			GENE
	chr9	102249100	102249200	5	4	5	1.2	0.278	Ephb1			GENE
	chr9	102249200	102249300	6	5	6	1.1	0.329	Ephb1				CCRE_GENE
	chr9	102249500	102249600	5	5	5	1	0.484	Ephb1				CCRE_GENE
	chr9	102253500	102253600	6	6	6	1	0.454	Ephb1			GENE
	chr9	102253600	102253700	7	9	8	0.8	0.197	Ephb1			GENE
	chr9	102253700	102253800	8	11	9	0.7	0.049	Ephb1			GENE
	chr9	102253800	102253900	5	6	6	0.9	0.236	Ephb1			GENE
	chr9	102258200	102258300	5	7	6	0.7	0.105	Ephb1			GENE
	chr9	102258300	102258400	5	8	7	0.7	0.0524	Ephb1			GENE
	chr9	102260800	102260900	6	7	6	0.9	0.343	Ephb1			GENE
	chr9	102262300	102262400	10	8	9	1.3	0.18	Ephb1				CCRE_GENE
	chr9	102262400	102262500	18	14	16	1.3	0.0906	Ephb1			GENE
	chr9	102264000	102264100	5	5	5	1	0.49	Ephb1			GENE
	chr9	102264400	102264500	5	5	5	0.9	0.358	Ephb1			GENE
	chr9	102265100	102265200	5	4	5	1.2	0.175	Ephb1			GENE
	chr9	102266000	102266100	11	10	10	1	0.404	Ephb1			GENE
	chr9	102266100	102266200	8	8	8	0.9	0.376	Ephb1			GENE
	chr9	102267300	102267400	22	25	24	0.9	0.183	Ephb1				CCRE_GENE
	chr9	102267400	102267500	33	37	35	0.9	0.122	Ephb1				CCRE_GENE
	chr9	102267500	102267600	14	13	14	1.1	0.285	Ephb1				CCRE_GENE
	chr9	102267600	102267700	7	7	7	1	0.449	Ephb1			GENE
	chr9	102267700	102267800	11	9	10	1.2	0.115	Ephb1				CCRE_GENE
	chr9	102267800	102267900	29	27	28	1.1	0.21	Ephb1				CCRE_GENE
	chr9	102267900	102268000	20	16	18	1.2	0.0716	Ephb1				CCRE_GENE
	chr9	102272900	102273000	11	6	8	1.9	0.0209	Ephb1			GENE
	chr9	102276100	102276200	11	10	10	1.1	0.383	Ephb1			GENE
	chr9	102276200	102276300	12	11	12	1.1	0.313	Ephb1			GENE
	chr9	102285500	102285600	5	6	6	1	0.435	Ephb1			GENE
	chr9	102285600	102285700	7	5	6	1.3	0.14	Ephb1			GENE
	chr9	102287700	102287800	6	6	6	1	0.474	Ephb1			GENE
	chr9	102289300	102289400	7	7	7	0.9	0.437	Ephb1			GENE
	chr9	102289400	102289500	9	9	9	0.9	0.42	Ephb1			GENE
	chr9	102290100	102290200	6	6	6	1	0.495	Ephb1			GENE
	chr9	102290200	102290300	9	10	9	0.8	0.159	Ephb1			GENE
	chr9	102290300	102290400	6	6	6	1.1	0.428	Ephb1			GENE
	chr9	102290400	102290500	6	5	6	1	0.445	Ephb1			GENE
	chr9	102291200	102291300	6	6	6	1	0.457	Ephb1			GENE
	chr9	102291300	102291400	12	11	12	1	0.461	Ephb1			GENE
	chr9	102291400	102291500	15	14	14	1	0.407	Ephb1			GENE
	chr9	102291500	102291600	6	6	6	1	0.471	Ephb1			GENE
	chr9	102293700	102293800	5	4	5	1.1	0.234	Ephb1			GENE
	chr9	102293800	102293900	5	5	5	1.1	0.376	Ephb1			GENE
	chr9	102295500	102295600	9	7	8	1.2	0.24	Ephb1			GENE
	chr9	102300400	102300500	9	9	9	1	0.472	Ephb1			GENE
	chr9	102301300	102301400	6	5	6	1.1	0.361	Ephb1			GENE
	chr9	102304000	102304100	20	17	18	1.1	0.177	Ephb1			GENE
	chr9	102304100	102304200	19	18	19	1	0.411	Ephb1			GENE
	chr9	102304200	102304300	5	5	5	1.1	0.402	Ephb1			GENE
	chr9	102304800	102304900	6	5	5	1.1	0.386	Ephb1			GENE
	chr9	102305000	102305100	39	25	32	1.6	0.0151	Ephb1				CCRE_GENE
	chr9	102305100	102305200	21	17	19	1.2	0.163	Ephb1				CCRE_GENE
	chr9	102306600	102306700	6	7	7	0.8	0.228	Ephb1				CCRE_GENE
	chr9	102306700	102306800	5	6	5	1	0.436	Ephb1				CCRE_GENE
	chr9	102307100	102307200	11	8	10	1.4	0.0523	Ephb1				CCRE_GENE
	chr9	102307200	102307300	17	18	17	0.9	0.389	Ephb1				CCRE_GENE
	chr9	102307300	102307400	10	10	10	1	0.498	Ephb1				CCRE_GENE
	chr9	102307400	102307500	5	6	6	0.8	0.259	Ephb1				CCRE_GENE
	chr9	102307700	102307800	11	12	11	0.9	0.382	Ephb1			GENE
	chr9	102307800	102307900	30	29	30	1	0.424	Ephb1			GENE
	chr9	102307900	102308000	19	20	20	1	0.415	Ephb1			GENE
	chr9	102308000	102308100	11	6	9	1.6	0.0152	Ephb1			GENE
	chr9	102315500	102315600	7	5	6	1.4	0.137	Ephb1			GENE
	chr9	102316200	102316300	8	11	10	0.7	0.0659	Ephb1			GENE
	chr9	102316300	102316400	6	6	6	1	0.434	Ephb1			GENE
	chr9	102333700	102333800	7	6	6	1.2	0.268	Ephb1			GENE
	chr9	102340700	102340800	6	6	6	0.9	0.413	Ephb1			GENE
	chr9	102340800	102340900	17	18	18	1	0.466	Ephb1			GENE
	chr9	102340900	102341000	40	35	38	1.1	0.0978	Ephb1			GENE
	chr9	102341000	102341100	21	17	19	1.2	0.151	Ephb1			GENE
	chr9	102341100	102341200	7	8	7	0.9	0.244	Ephb1			GENE
	chr9	102341400	102341500	5	6	6	0.9	0.398	Ephb1			GENE
	chr9	102345200	102345300	9	12	11	0.8	0.203	Ephb1			GENE
	chr9	102351400	102351500	7	6	7	1.2	0.259	Ephb1			GENE
	chr9	102351600	102351700	5	7	6	0.7	0.123	Ephb1			GENE
	chr9	102351700	102351800	13	19	16	0.7	0.00943	Ephb1			GENE
	chr9	102351800	102351900	28	38	33	0.7	0.0336	Ephb1				CCRE_GENE
	chr9	102351900	102352000	31	35	33	0.9	0.175	Ephb1				CCRE_GENE
	chr9	102352000	102352100	24	25	25	0.9	0.334	Ephb1				CCRE_GENE
	chr9	102352200	102352300	5	6	6	0.8	0.207	Ephb1				CCRE_GENE
	chr9	102352300	102352400	7	6	6	1.1	0.314	Ephb1				CCRE_GENE
	chr9	102352400	102352500	7	5	6	1.6	0.0858	Ephb1				CCRE_GENE
	chr9	102352600	102352700	10	8	9	1.2	0.239	Ephb1				CCRE_GENE
	chr9	102352700	102352800	6	9	8	0.7	0.0843	Ephb1				CCRE_GENE
	chr9	102352900	102353000	7	8	8	0.9	0.327	Ephb1				CCRE_GENE
	chr9	102353200	102353300	7	9	8	0.8	0.0689	Ephb1				CCRE_GENE
	chr9	102353300	102353400	10	11	11	0.9	0.331	Ephb1				CCRE_GENE
	chr9	102353400	102353500	7	8	8	1	0.418	Ephb1				CCRE_GENE
	chr9	102353500	102353600	8	9	9	1	0.453	Ephb1				CCRE_GENE
	chr9	102353600	102353700	5	6	5	0.8	0.145	Ephb1				CCRE_GENE
	chr9	102353800	102353900	5	6	5	0.8	0.207	Ephb1				CCRE_GENE
	chr9	102354000	102354100	7	8	7	0.9	0.245	Ephb1				CCRE_GENE
	chr9	102354100	102354200	9	9	9	1	0.427	Ephb1				CCRE_GENE
	chr9	102354200	102354300	7	8	8	0.8	0.177	Ephb1				CCRE_GENE
	chr9	102354300	102354400	6	8	7	0.8	0.206	Ephb1				CCRE_GENE
	chr9	102354500	102354600	26	21	24	1.2	0.0864	Ephb1			GENE
	chr9	102354600	102354700	84	77	81	1.1	0.218	Ephb1				CCRE_GENE
	chr9	102354700	102354800	10	8	9	1.2	0.170157	Ephb1		CCRE_FLANK
	chr9	102354800	102354900	4	6	5	0.7	0.064183	Ephb1		CCRE_FLANK
	chr9	102354900	102355000	14	13	13	1.1	0.35864	Ephb1		CCRE_FLANK
	chr9	102365700	102365800	6	5	6	1.2	0.223941	Ephb1
	chr9	102373700	102373800	5	5	5	1.1	0.422782	Ephb1
	chr9	102505800	102505900	6	7	7	0.8	0.242	Ky				CCRE_GENE
	chr9	102505900	102506000	6	6	6	1.1	0.296	Ky				CCRE_GENE
	chr9	102506000	102506100	10	8	9	1.2	0.198	Ky				CCRE_GENE
	chr9	102506100	102506200	8	6	7	1.4	0.11	Ky				CCRE_GENE
	chr9	102506400	102506500	7	7	7	1	0.473	Ky				CCRE_GENE
	chr9	102511500	102511600	7	8	8	0.9	0.281	Ky				CCRE_GENE
	chr9	102511600	102511700	9	9	9	0.9	0.368	Ky				CCRE_GENE
	chr9	102513700	102513800	6	5	5	1.2	0.214	Ky			GENE
	chr9	102515000	102515100	7	5	6	1.6	0.0153	Ky			GENE
	chr9	102515100	102515200	11	11	11	1	0.495	Ky			GENE
	chr9	102524200	102524300	12	13	13	1	0.476	Ky			GENE
	chr9	102524300	102524400	14	17	16	0.8	0.101	Ky			GENE
	chr9	102524400	102524500	6	7	6	0.8	0.244	Ky			GENE
	chr9	102528200	102528300	6	6	6	1.1	0.293	Ky				CCRE_GENE
	chr9	102528300	102528400	18	12	15	1.4	0.0776	Ky				CCRE_GENE
	chr9	102528400	102528500	15	11	13	1.4	0.0922	Ky				CCRE_GENE
	chr9	102541700	102541800	7	10	9	0.7	0.00386	Ky			GENE
	chr9	102543000	102543100	9	15	12	0.6	0.0278	Ky			GENE
	chr9	102543100	102543200	11	19	15	0.6	0.0257	Ky			GENE
	chr9	102544700	102544800	6	7	7	0.9	0.295	Ky				CCRE_GENE
	chr9	102545000	102545100	7	8	7	0.9	0.364	Ky				CCRE_GENE
	chr9	102545100	102545200	23	23	23	1	0.432	Ky				CCRE_GENE
	chr9	102545200	102545300	27	26	27	1.1	0.212	Ky				CCRE_GENE
	chr9	102545600	102545700	4	6	5	0.8	0.127	Ky				CCRE_GENE
	chr9	102546700	102546800	54	44	49	1.2	0.0444818	Ky		CCRE_FLANK
	chr9	102546800	102546900	69	62	66	1.1	0.192333	Ky		CCRE_FLANK
	chr9	102594800	102594900	6	6	6	1	0.487	Cep63			GENE
	chr9	102594900	102595000	17	13	15	1.3	0.0773	Cep63			GENE
	chr9	102595000	102595100	71	75	73	0.9	0.298	Cep63			GENE
	chr9	102595100	102595200	98	118	108	0.8	0.0501	Cep63			GENE
	chr9	102595200	102595300	70	92	81	0.8	0.0157	Cep63			GENE
	chr9	102595300	102595400	34	38	36	0.9	0.195	Cep63			GENE
	chr9	102595800	102595900	8	9	9	1	0.36	Cep63				CCRE_GENE
	chr9	102595900	102596000	7	9	8	0.8	0.0822	Cep63				CCRE_GENE
	chr9	102607600	102607700	5	6	6	0.9	0.36	Cep63			GENE
	chr9	102616300	102616400	9	7	8	1.3	0.185	Cep63			GENE
	chr9	102616400	102616500	15	13	14	1.1	0.324	Cep63			GENE
	chr9	102616500	102616600	5	7	6	0.8	0.167	Cep63			GENE
	chr9	102617300	102617400	5	7	6	0.7	0.223	Cep63			GENE
	chr9	102617400	102617500	5	7	6	0.8	0.278	Cep63			GENE
	chr9	102622300	102622400	23	20	21	1.2	0.215	Cep63				CCRE_GENE
	chr9	102622400	102622500	18	12	15	1.5	0.00816	Cep63				CCRE_GENE
	chr9	102625400	102625500	7	6	7	1.1	0.322	Cep63				CCRE_GENE
	chr9	102625500	102625600	13	9	11	1.5	0.0646	Cep63				CCRE_GENE
	chr9	102625600	102625700	11	7	9	1.7	0.0392	Cep63				CCRE_GENE
	chr9	102625700	102625800	8	6	7	1.3	0.0687	Cep63				CCRE_GENE
	chr9	102625800	102625900	7	5	6	1.2	0.185	Cep63				CCRE_GENE
	chr9	102626000	102626100	7	5	6	1.2	0.299	Cep63			GENE
	chr9	102626100	102626200	15	14	15	1.1	0.398	Cep63				CCRE_GENE
	chr9	102626200	102626300	31	31	31	1	0.485	Cep63				CCRE_GENE
	chr9	102626300	102626400	22	20	21	1.1	0.271	Cep63				CCRE_GENE
	chr9	102626400	102626500	15	12	13	1.2	0.164	Cep63				CCRE_GENE
	chr9	102626500	102626600	48	42	45	1.1	0.202	Cep63				CCRE_GENE
	chr9	102626600	102626700	16	16	16	1	0.482	Anapc13				CCRE_GENE
	chr9	102626800	102626900	7	5	6	1.4	0.0742	Anapc13				CCRE_GENE
	chr9	102626900	102627000	7	5	6	1.6	0.0495	Anapc13				CCRE_GENE
	chr9	102627000	102627100	7	5	6	1.4	0.154	Anapc13				CCRE_GENE
	chr9	102632300	102632400	7	4	5	1.6	0.0407	Anapc13				CCRE_GENE
	chr9	102633000	102633100	25	20	23	1.3	0.123	Anapc13				CCRE_GENE
	chr9	102633100	102633200	31	30	31	1	0.362	Anapc13				CCRE_GENE
	chr9	102636600	102636700	25.1035	18.6281	21.8658	1.34762	0.0640558	Cep63		CCRE_FLANK
	chr9	102636700	102636800	13	11	12	1.16	0.2117	Cep63		CCRE_FLANK
	chr9	102644000	102644100	7	6	6	1.2	0.307076	Cep63		CCRE_FLANK
	chr9	102647100	102647200	37	30	33	1.3	0.0489248	Anapc13		CCRE_FLANK
	chr9	102650000	102650100	21	26	23	0.8	0.118134	Anapc13		CCRE_FLANK
	chr9	102651400	102651500	7	4	6	1.5	0.122011	Anapc13	FLANK
	chr9	102717200	102717300	9	4	6	2.2	0.00273	Amotl2				CCRE_GENE
	chr9	102717300	102717400	7	5	6	1.4	0.0251	Amotl2				CCRE_GENE
	chr9	102717400	102717500	10	7	9	1.3	0.163	Amotl2				CCRE_GENE
	chr9	102717500	102717600	32	24	28	1.3	0.0224	Amotl2				CCRE_GENE
	chr9	102717600	102717700	39	33	36	1.2	0.112	Amotl2				CCRE_GENE
	chr9	102717700	102717800	38	39	39	1	0.356	Amotl2				CCRE_GENE
	chr9	102717800	102717900	15	14	15	1.1	0.375	Amotl2				CCRE_GENE
	chr9	102718000	102718100	7	7	7	1	0.454	Amotl2				CCRE_GENE
	chr9	102718200	102718300	8	5	6	1.5	0.0653	Amotl2				CCRE_GENE
	chr9	102718300	102718400	11	10	11	1.2	0.249	Amotl2				CCRE_GENE
	chr9	102718400	102718500	14	14	14	1	0.495	Amotl2				CCRE_GENE
	chr9	102718500	102718600	5	5	5	1.1	0.419	Amotl2				CCRE_GENE
	chr9	102718600	102718700	6	5	5	1.2	0.205	Amotl2			GENE
	chr9	102718700	102718800	6	7	6	0.8	0.255	Amotl2				CCRE_GENE
	chr9	102718800	102718900	11	10	11	1.1	0.272	Amotl2				CCRE_GENE
	chr9	102718900	102719000	12	9	10	1.3	0.0784	Amotl2				CCRE_GENE
	chr9	102723400	102723500	8	5	6	1.7	0.0131	Amotl2				CCRE_GENE
	chr9	102723700	102723800	6	4	5	1.6	0.0739	Amotl2			GENE
	chr9	102723800	102723900	8	4	6	2.1	0.005	Amotl2			GENE
	chr9	102724000	102724100	56	42	49	1.3	0.0437	Amotl2				CCRE_GENE
	chr9	102724100	102724200	107	80	94	1.3	0.0382	Amotl2				CCRE_GENE
	chr9	102724200	102724300	57	50	53	1.1	0.159	Amotl2				CCRE_GENE
	chr9	102724300	102724400	21	23	22	0.9	0.363	Amotl2				CCRE_GENE
	chr9	102724400	102724500	10	8	9	1.2	0.246	Amotl2			GENE
	chr9	102726300	102726400	9	11	10	0.9	0.198	Amotl2				CCRE_GENE
	chr9	102726400	102726500	24	24	24	1	0.461	Amotl2				CCRE_GENE
	chr9	102726500	102726600	24	22	23	1.1	0.358	Amotl2				CCRE_GENE
	chr9	102726600	102726700	12	14	13	0.9	0.189	Amotl2				CCRE_GENE
	chr9	102834900	102835000	13	11	12	1.1	0.304	Ryk				CCRE_GENE
	chr9	102835000	102835100	5	5	5	1.1	0.348	Ryk				CCRE_GENE
	chr9	102835200	102835300	9	9	9	1	0.442	Ryk				CCRE_GENE
	chr9	102835300	102835400	18	17	18	1.1	0.311	Ryk				CCRE_GENE
	chr9	102835400	102835500	6	5	5	1.1	0.425	Ryk				CCRE_GENE
	chr9	102841400	102841500	7	5	6	1.3	0.146	Ryk				CCRE_GENE
	chr9	102841900	102842000	10	7	8	1.3	0.118	Ryk				CCRE_GENE
	chr9	102842000	102842100	9	9	9	1	0.436	Ryk				CCRE_GENE
	chr9	102842700	102842800	5	5	5	1	0.452	Ryk			GENE
	chr9	102842800	102842900	5	8	6	0.7	0.08	Ryk			GENE
	chr9	102843700	102843800	26	24	25	1.1	0.289	Ryk			GENE
	chr9	102843800	102843900	42	41	42	1	0.393	Ryk			GENE
	chr9	102843900	102844000	13	14	13	0.9	0.325	Ryk			GENE
	chr9	102848700	102848800	10	4	7	2.7	0.00125	Ryk			GENE
	chr9	102863900	102864000	7	5	6	1.5	0.0885	Ryk				CCRE_GENE
	chr9	102864000	102864100	6	6	6	1	0.495	Ryk				CCRE_GENE
	chr9	102864100	102864200	9	8	8	1.1	0.411	Ryk				CCRE_GENE
	chr9	102864200	102864300	8	10	9	0.8	0.199	Ryk				CCRE_GENE
	chr9	102864300	102864400	15	16	16	0.9	0.36	Ryk				CCRE_GENE
	chr9	102864400	102864500	16	13	15	1.2	0.207	Ryk				CCRE_GENE
	chr9	102864500	102864600	10	9	9	1.1	0.368	Ryk				CCRE_GENE
	chr9	102867000	102867100	36	29	33	1.2	0.169	Ryk				CCRE_GENE
	chr9	102867100	102867200	34	35	35	1	0.41	Ryk				CCRE_GENE
	chr9	102879600	102879700	7	7	7	0.9	0.341	Ryk				CCRE_GENE
	chr9	102879700	102879800	20	19	20	1.1	0.362	Ryk				CCRE_GENE
	chr9	102879800	102879900	5	5	5	1	0.494	Ryk				CCRE_GENE
	chr9	102881400	102881500	8	4	6	1.8	0.0382	Ryk			GENE
	chr9	102902000	102902100	5	5	5	1.2	0.266	Ryk			GENE
	chr9	102902100	102902200	5	6	6	0.9	0.404	Ryk			GENE
	chr9	102902200	102902300	6	5	6	1.2	0.316	Ryk			GENE
	chr9	102914300	102914400	6	7	6	0.9	0.331564	Ryk
	chr9	102914600	102914700	7	6	7	1.1	0.420205	Ryk
	chr9	102914700	102914800	11	7	9	1.5	0.161885	Ryk
	chr9	102914800	102914900	8	7	7	1.1	0.369133	Ryk
	chr9	102923000	102923100	12	13	13	0.9	0.404606	Ryk		CCRE_FLANK
	chr9	102923100	102923200	13	14	14	1	0.377911	Ryk		CCRE_FLANK
	chr9	102990400	102990500	10	6	8	1.6	0.0808	Slco2a1				CCRE_GENE
	chr9	102990500	102990600	12	8	10	1.4	0.102	Slco2a1				CCRE_GENE
	chr9	102993900	102994000	11	17	14	0.7	0.037	Slco2a1				CCRE_GENE
	chr9	102994000	102994100	7	11	9	0.7	0.0257	Slco2a1				CCRE_GENE
	chr9	103008400	103008500	5	6	6	0.9	0.427	Slco2a1				CCRE_GENE
	chr9	103013500	103013600	18	16	17	1.2	0.221	Slco2a1				CCRE_GENE
	chr9	103013600	103013700	20	14	17	1.4	0.106	Slco2a1				CCRE_GENE
	chr9	103018800	103018900	9	8	8	1.1	0.312	Slco2a1			GENE
	chr9	103018900	103019000	6	11	9	0.6	0.0195	Slco2a1			GENE
	chr9	103029800	103029900	6	6	6	1	0.455	Slco2a1				CCRE_GENE
	chr9	103029900	103030000	8	7	8	1.1	0.434	Slco2a1				CCRE_GENE
	chr9	103044300	103044400	10	11	11	0.8	0.273	Slco2a1			GENE
	chr9	103044400	103044500	9	12	11	0.7	0.0739	Slco2a1			GENE
	chr9	103055300	103055400	4	7	5	0.6	0.0964	Slco2a1			GENE
	chr9	103055400	103055500	4	7	6	0.6	0.0489	Slco2a1			GENE
	chr9	103082400	103082500	7	9	8	0.7	0.0957	Slco2a1			GENE
	chr9	103082500	103082600	20	23	22	0.8	0.118	Slco2a1			GENE
	chr9	103082600	103082700	35	39	37	0.9	0.107	Slco2a1			GENE
	chr9	103092200	103092300	12	8	10	1.5	0.0265	Slco2a1				CCRE_GENE
	chr9	103092300	103092400	34	28	31	1.2	0.0509	Slco2a1				CCRE_GENE
	chr9	103092400	103092500	28	23	26	1.3	0.113	Slco2a1				CCRE_GENE
	chr9	103092500	103092600	7	5	6	1.4	0.163	Slco2a1				CCRE_GENE
	chr9	103092600	103092700	8	6	7	1.4	0.149	Slco2a1				CCRE_GENE
	chr9	103111700	103111800	26	25	25	1.1	0.315	Rab6b				CCRE_GENE
	chr9	103111800	103111900	29	24	27	1.2	0.0873	Rab6b				CCRE_GENE
	chr9	103111900	103112000	15	14	15	1.1	0.38	Rab6b				CCRE_GENE
	chr9	103112000	103112100	13	15	14	0.9	0.231	Rab6b				CCRE_GENE
	chr9	103112100	103112200	7	10	8	0.7	0.115	Rab6b				CCRE_GENE
	chr9	103112300	103112400	7	6	6	1.3	0.27	Rab6b				CCRE_GENE
	chr9	103112500	103112600	10	8	9	1.3	0.117	Rab6b				CCRE_GENE
	chr9	103112600	103112700	8	8	8	1	0.461	Rab6b				CCRE_GENE
	chr9	103112900	103113000	10	9	9	1.2	0.248	Rab6b				CCRE_GENE
	chr9	103113000	103113100	12	15	14	0.8	0.167	Rab6b				CCRE_GENE
	chr9	103113100	103113200	5	8	7	0.6	0.174	Rab6b				CCRE_GENE
	chr9	103113300	103113400	6	4	5	1.3	0.129	Rab6b			GENE
	chr9	103113400	103113500	31	28	30	1.1	0.317	Rab6b			GENE
	chr9	103113500	103113600	55	54	54	1	0.439	Rab6b			GENE
	chr9	103113600	103113700	18	16	17	1.1	0.256	Rab6b			GENE
	chr9	103113700	103113800	6	5	6	1.2	0.237	Rab6b			GENE
	chr9	103115900	103116000	5	7	6	0.8	0.103	Rab6b			GENE
	chr9	103116000	103116100	22	22	22	1	0.458	Rab6b				CCRE_GENE
	chr9	103116100	103116200	61	60	61	1	0.463	Rab6b				CCRE_GENE
	chr9	103116200	103116300	42	39	41	1.1	0.273	Rab6b				CCRE_GENE
	chr9	103118900	103119000	5	4	5	1.4	0.0675	Rab6b			GENE
	chr9	103119900	103120000	6	4	5	1.5	0.114	Rab6b			GENE
	chr9	103127200	103127300	6	6	6	1	0.466	Rab6b			GENE
	chr9	103127500	103127600	14	16	15	0.9	0.362	Rab6b			GENE
	chr9	103127600	103127700	7	7	7	1	0.429	Rab6b			GENE
	chr9	103128000	103128100	8	5	6	1.5	0.17	Rab6b			GENE
	chr9	103131600	103131700	6	4	5	1.5	0.022	Rab6b			GENE
	chr9	103133900	103134000	11	9	10	1.2	0.315	Rab6b				CCRE_GENE
	chr9	103134000	103134100	10	9	10	1.1	0.423	Rab6b				CCRE_GENE
	chr9	103134100	103134200	6	7	6	0.9	0.332	Rab6b				CCRE_GENE
	chr9	103134300	103134400	6	5	6	1.1	0.386	Rab6b			GENE
	chr9	103134400	103134500	7	6	6	1.1	0.324	Rab6b			GENE
	chr9	103134500	103134600	7	7	7	1.1	0.38	Rab6b			GENE
	chr9	103134600	103134700	10	12	11	0.8	0.214	Rab6b			GENE
	chr9	103134700	103134800	9	12	11	0.7	0.0161	Rab6b				CCRE_GENE
	chr9	103134800	103134900	7	7	7	1	0.438	Rab6b				CCRE_GENE
	chr9	103135200	103135300	5	5	5	1.1	0.318	Rab6b			GENE
	chr9	103137900	103138000	6	5	6	1.2	0.335	Rab6b			GENE
	chr9	103138500	103138600	8	8	8	1	0.43	Rab6b			GENE
	chr9	103141400	103141500	8	7	7	1	0.479	Rab6b			GENE
	chr9	103141500	103141600	8	6	7	1.2	0.193	Rab6b			GENE
	chr9	103145500	103145600	8	7	8	1.2	0.248	Rab6b			GENE
	chr9	103145600	103145700	6	4	5	1.3	0.0607	Rab6b			GENE
	chr9	103146700	103146800	6	6	6	1	0.465	Rab6b				CCRE_GENE
	chr9	103146800	103146900	20	24	22	0.8	0.112	Rab6b				CCRE_GENE
	chr9	103146900	103147000	27	27	27	1	0.473	Rab6b				CCRE_GENE
	chr9	103147000	103147100	21	18	20	1.2	0.236	Rab6b				CCRE_GENE
	chr9	103147100	103147200	16	14	15	1.2	0.0982	Rab6b			GENE
	chr9	103147200	103147300	31	29	30	1.1	0.299	Rab6b				CCRE_GENE
	chr9	103147300	103147400	23	26	24	0.9	0.308	Rab6b				CCRE_GENE
	chr9	103147400	103147500	14	16	15	0.9	0.22	Rab6b				CCRE_GENE
	chr9	103147500	103147600	17	18	17	0.9	0.215	Rab6b			GENE
	chr9	103147600	103147700	6	4	5	1.3	0.179	Rab6b			GENE
	chr9	103148000	103148100	9	8	8	1.1	0.363	Rab6b			GENE
	chr9	103148100	103148200	8	7	8	1.2	0.191	Rab6b			GENE
	chr9	103149100	103149200	8	8	8	1	0.444	Rab6b			GENE
	chr9	103149200	103149300	21	16	19	1.3	0.173	Rab6b			GENE
	chr9	103149300	103149400	18	13	16	1.4	0.118	Rab6b			GENE
	chr9	103151300	103151400	5	5	5	1	0.468	Rab6b			GENE
	chr9	103151400	103151500	7	4	6	1.7	0.0399	Rab6b			GENE
	chr9	103153600	103153700	5	5	5	0.9	0.404	Rab6b				CCRE_GENE
	chr9	103153900	103154000	5	6	5	0.9	0.361	Rab6b			GENE
	chr9	103154000	103154100	5	5	5	0.9	0.377	Rab6b			GENE
	chr9	103168100	103168200	6	6	6	1.1	0.414	Rab6b			GENE
	chr9	103168200	103168300	8	7	8	1.1	0.428	Rab6b			GENE
	chr9	103168900	103169000	18	18	18	1	0.447	Rab6b			GENE
	chr9	103169000	103169100	18	13	15	1.4	0.0839	Rab6b			GENE
	chr9	103169200	103169300	5	8	7	0.7	0.0783	Rab6b			GENE
	chr9	103169300	103169400	9	10	9	1	0.438	Rab6b			GENE
	chr9	103169400	103169500	5	5	5	1	0.462	Rab6b			GENE
	chr9	103174900	103175000	15	11	13	1.4	0.0477	Rab6b				CCRE_GENE
	chr9	103175000	103175100	13	9	11	1.5	0.0772	Rab6b				CCRE_GENE
	chr9	103175300	103175400	5	6	5	0.8	0.21	Rab6b			GENE
	chr9	103180200	103180300	5	5	5	1	0.452	Rab6b			GENE
	chr9	103180400	103180500	8	5	7	1.6	0.0264	Rab6b				CCRE_GENE
	chr9	103180500	103180600	12	6	9	1.9	0.00404	Rab6b				CCRE_GENE
	chr9	103180900	103181000	17	16	16	1.1	0.373	Rab6b				CCRE_GENE
	chr9	103181000	103181100	50	49	50	1	0.441	Rab6b				CCRE_GENE
	chr9	103181100	103181200	50	43	46	1.2	0.18	Rab6b				CCRE_GENE
	chr9	103181200	103181300	29	18	23	1.6	0.0125	Rab6b				CCRE_GENE
	chr9	103181300	103181400	8	7	7	1.1	0.276	Rab6b				CCRE_GENE
	chr9	103182000	103182100	6	5	5	1.3	0.129	Rab6b			GENE
	chr9	103186100	103186200	5	5	5	1	0.486706	Srprb
	chr9	103186200	103186300	6	6	6	1.1	0.303263	Srprb
	chr9	103186300	103186400	8	7	7	1.1	0.397159	Srprb
	chr9	103186400	103186500	7	6	6	1.1	0.344958	Srprb
	chr9	103188600	103188700	6	6	6	1.1	0.359	Srprb			GENE
	chr9	103188900	103189000	5	5	5	1.1	0.399	Srprb			GENE
	chr9	103189600	103189700	5	6	5	0.9	0.374	Srprb			GENE
	chr9	103189900	103190000	7	4	6	1.8	0.12	Srprb			GENE
	chr9	103201600	103201700	6	8	7	0.8	0.0878	Srprb				CCRE_GENE
	chr9	103201700	103201800	6	7	7	0.8	0.298	Srprb				CCRE_GENE
	chr9	103201800	103201900	11	9	10	1.2	0.256	Srprb				CCRE_GENE
	chr9	103201900	103202000	13	8	10	1.7	0.0115	Srprb				CCRE_GENE
	chr9	103202000	103202100	39	43	41	0.9	0.206	Srprb				CCRE_GENE
	chr9	103202100	103202200	127	121	124	1.1	0.244	Srprb				CCRE_GENE
	chr9	103202200	103202300	125	110	118	1.1	0.167181	Srprb		CCRE_FLANK
	chr9	103207800	103207900	16	15	15	1.1	0.304	Trf				CCRE_GENE
	chr9	103207900	103208000	57	56	57	1	0.45	Trf				CCRE_GENE
	chr9	103208000	103208100	46	36	41	1.3	0.0287	Trf				CCRE_GENE
	chr9	103209100	103209200	5	5	5	1	0.5	Trf			GENE
	chr9	103209200	103209300	10	11	11	0.9	0.329	Trf			GENE
	chr9	103209300	103209400	6	7	7	0.8	0.288	Trf			GENE
	chr9	103220300	103220400	10	11	11	0.9	0.268	Trf			GENE
	chr9	103220400	103220500	27	28	28	0.9	0.354	Trf			GENE
	chr9	103220500	103220600	17	16	16	1.1	0.346	Trf			GENE
	chr9	103225600	103225700	12	10	11	1.2	0.0616	Trf				CCRE_GENE
	chr9	103230200	103230300	14	12	13	1.2	0.275	Trf				CCRE_GENE
	chr9	103230300	103230400	33	24	28	1.4	0.0434	Trf				CCRE_GENE
	chr9	103230400	103230500	24	19	22	1.3	0.104	Trf				CCRE_GENE
	chr9	103230500	103230600	28.0609	21.4899	24.7754	1.30577	0.0435755	Trf		CCRE_FLANK
	chr9	103230600	103230700	20	15	18	1.3	0.100357	Trf
	chr9	103230700	103230800	8	6	7	1.25	0.245442	Trf		CCRE_FLANK
	chr9	103230800	103230900	14	15	15	0.9	0.35907	Trf		CCRE_FLANK
	chr9	103230900	103231000	222.183	183.07	202.627	1.21365	0.007391	Trf		CCRE_FLANK
	chr9	103234600	103234700	13	12	12	1.1	0.440814	Trf		CCRE_FLANK
	chr9	103234700	103234800	35	42	39	0.8	0.050764	Trf		CCRE_FLANK
	chr9	103234800	103234900	7	6	6	1.3	0.166082	Trf		CCRE_FLANK
	chr9	103234900	103235000	9	7	8	1.2	0.21264	Trf		CCRE_FLANK
	chr9	103235000	103235100	18	20	19	0.9	0.269546	Trf
	chr9	103235100	103235200	6	5	5	1.2	0.350141	Trf
	chr9	103241800	103241900	6	6	6	1	0.462596	Trf
	chr9	103246600	103246700	5	7	6	0.7	0.0219324	Trf
	chr9	103246700	103246800	16	20	18	0.8	0.137743	Trf
	chr9	103246800	103246900	11	9	10	1.2	0.257398	Trf
	chr9	103305100	103305200	22	22	22	1	0.406804	Topbp1		CCRE_FLANK
	chr9	103305200	103305300	14	12	13	1.1	0.269	Topbp1				CCRE_GENE
	chr9	103336400	103336500	10	12	11	0.8	0.093	Topbp1				CCRE_GENE
	chr9	103336500	103336600	31	43	37	0.7	0.00713	Topbp1				CCRE_GENE
	chr9	103336600	103336700	48	63	56	0.8	0.00156	Topbp1				CCRE_GENE
	chr9	103336700	103336800	28	36	32	0.8	0.0175	Topbp1				CCRE_GENE
	chr9	103341900	103342000	6	4	5	1.3	0.131	Topbp1			GENE
	chr9	103358000	103358100	5	5	5	1.1	0.42	Cdv3				CCRE_GENE
	chr9	103358600	103358700	9	8	8	1.2	0.307	Cdv3			GENE
	chr9	103358700	103358800	14	12	13	1.2	0.256	Cdv3			GENE
	chr9	103358800	103358900	10	8	9	1.3	0.21	Cdv3			GENE
	chr9	103364600	103364700	7	5	6	1.4	0.0926	Cdv3				CCRE_GENE
	chr9	103364700	103364800	10	9	10	1.1	0.334	Cdv3				CCRE_GENE
	chr9	103364800	103364900	11	8	10	1.3	0.17	Cdv3				CCRE_GENE
	chr9	103365200	103365300	6	5	6	1.2	0.316	Cdv3			GENE
	chr9	103365300	103365400	7	5	6	1.3	0.263	Cdv3				CCRE_GENE
	chr9	103365400	103365500	10	10	10	1	0.462	Cdv3				CCRE_GENE
	chr9	103365500	103365600	14	17	16	0.8	0.183	Cdv3				CCRE_GENE
	chr9	103365600	103365700	28	22	25	1.3	0.0306	Cdv3			GENE
	chr9	103365700	103365800	41	27	34	1.5	0.0572	Cdv3				CCRE_GENE
	chr9	103365800	103365900	219	169	194	1.3	0.00983	Cdv3				CCRE_GENE
	chr9	103365900	103366000	11	15	13	0.7	0.0811408	Topbp1		CCRE_FLANK
	chr9	103366000	103366100	10	10	10	1	0.486259	Topbp1		CCRE_FLANK
	chr9	103366100	103366200	21	18	20	1.2	0.262824	Topbp1
	chr9	103366200	103366300	6	5	6	1.2	0.203628	Topbp1
	chr9	103366300	103366400	6	4	5	1.5	0.064893	Topbp1
	chr9	103370700	103370800	6	4	5	1.3	0.187069	Cdv3	FLANK
	chr9	103378900	103379000	6	6	6	1	0.475872	Cdv3	FLANK
	chr9	103465700	103465800	8	6	7	1.2	0.171	Bfsp2				CCRE_GENE
	chr9	103465800	103465900	12	9	10	1.2	0.191	Bfsp2				CCRE_GENE
	chr9	103465900	103466000	5	5	5	1	0.494	Bfsp2				CCRE_GENE
	chr9	103468900	103469000	11	11	11	1	0.449	Bfsp2				CCRE_GENE
	chr9	103469000	103469100	13	12	12	1.2	0.252	Bfsp2				CCRE_GENE
	chr9	103469600	103469700	7	5	6	1.4	0.0823	Bfsp2				CCRE_GENE
	chr9	103469700	103469800	6	5	5	1.1	0.327	Bfsp2				CCRE_GENE
	chr9	103474000	103474100	6	5	5	1.3	0.144	Bfsp2			GENE
	chr9	103474100	103474200	8	5	6	1.4	0.0495	Bfsp2			GENE
	chr9	103474300	103474400	7	5	6	1.6	0.0942	Bfsp2				CCRE_GENE
	chr9	103474400	103474500	10	7	9	1.3	0.131	Bfsp2				CCRE_GENE
	chr9	103474500	103474600	6	6	6	1	0.447	Bfsp2				CCRE_GENE
	chr9	103480200	103480300	9	6	8	1.4	0.0793	Bfsp2			GENE
	chr9	103480300	103480400	22	18	20	1.2	0.224	Bfsp2			GENE
	chr9	103480400	103480500	11	8	10	1.4	0.0695	Bfsp2			GENE
	chr9	103490500	103490600	10	7	8	1.5	0.0262	Tmem108				CCRE_GENE
	chr9	103490600	103490700	31	24	27	1.3	0.0561	Tmem108				CCRE_GENE
	chr9	103490700	103490800	11	9	10	1.3	0.0724	Tmem108				CCRE_GENE
	chr9	103494400	103494500	21	17	19	1.2	0.198	Tmem108				CCRE_GENE
	chr9	103494500	103494600	44	37	40	1.2	0.126	Tmem108				CCRE_GENE
	chr9	103494600	103494700	20	17	18	1.2	0.187	Tmem108				CCRE_GENE
	chr9	103502000	103502100	23	28	26	0.8	0.119	Tmem108				CCRE_GENE
	chr9	103502100	103502200	43	53	48	0.8	0.132	Tmem108				CCRE_GENE
	chr9	103502200	103502300	15	20	17	0.7	0.0732	Tmem108				CCRE_GENE
	chr9	103546800	103546900	6	6	6	1	0.469	Tmem108				CCRE_GENE
	chr9	103547100	103547200	5	5	5	1.1	0.379	Tmem108			GENE
	chr9	103547300	103547400	9	10	10	0.8	0.176	Tmem108				CCRE_GENE
	chr9	103547400	103547500	14	14	14	1	0.469	Tmem108				CCRE_GENE
	chr9	103547500	103547600	7	7	7	1	0.417	Tmem108				CCRE_GENE
	chr9	103550700	103550800	10	9	9	1.2	0.104	Tmem108				CCRE_GENE
	chr9	103550800	103550900	35	31	33	1.1	0.147	Tmem108				CCRE_GENE
	chr9	103550900	103551000	28	28	28	1	0.489	Tmem108				CCRE_GENE
	chr9	103551000	103551100	5	6	6	0.8	0.319	Tmem108				CCRE_GENE
	chr9	103551100	103551200	7	7	7	1	0.497	Tmem108				CCRE_GENE
	chr9	103551200	103551300	6	6	6	1	0.446	Tmem108			GENE
	chr9	103551500	103551600	8	10	9	0.7	0.0519	Tmem108			GENE
	chr9	103551600	103551700	9	9	9	1	0.481	Tmem108			GENE
	chr9	103552700	103552800	6	8	7	0.8	0.194	Tmem108			GENE
	chr9	103552800	103552900	8	11	9	0.7	0.0237	Tmem108			GENE
	chr9	103571600	103571700	6	5	5	1.1	0.408	Tmem108			GENE
	chr9	103585000	103585100	13	11	12	1.2	0.24	Tmem108				CCRE_GENE
	chr9	103585100	103585200	14	10	12	1.3	0.199	Tmem108				CCRE_GENE
	chr9	103593100	103593200	25	26	26	0.9	0.337	Tmem108			GENE
	chr9	103593200	103593300	31	35	33	0.9	0.0922	Tmem108				CCRE_GENE
	chr9	103593300	103593400	28	28	28	1	0.486	Tmem108				CCRE_GENE
	chr9	103595200	103595300	4	6	5	0.7	0.193	Tmem108				CCRE_GENE
	chr9	103595300	103595400	12	14	13	0.9	0.263	Tmem108				CCRE_GENE
	chr9	103595400	103595500	12	10	11	1.1	0.298	Tmem108				CCRE_GENE
	chr9	103623500	103623600	5	6	5	0.9	0.332	Tmem108			GENE
	chr9	103623600	103623700	21	25	23	0.8	0.121	Tmem108				CCRE_GENE
	chr9	103623700	103623800	25	38	31	0.7	0.00339	Tmem108				CCRE_GENE
	chr9	103623800	103623900	7	14	11	0.5	0.00644	Tmem108				CCRE_GENE
	chr9	103624700	103624800	16	14	15	1.2	0.174	Tmem108				CCRE_GENE
	chr9	103624800	103624900	58	50	54	1.2	0.173	Tmem108				CCRE_GENE
	chr9	103624900	103625000	20	16	18	1.3	0.133	Tmem108				CCRE_GENE
	chr9	103641100	103641200	7	4	5	1.6	0.0728	Tmem108			GENE
	chr9	103641200	103641300	7	8	7	0.8	0.208	Tmem108			GENE
	chr9	103643200	103643300	6	7	6	0.8	0.285	Tmem108			GENE
	chr9	103652700	103652800	7	7	7	1	0.461	Tmem108			GENE
	chr9	103654200	103654300	5	6	5	0.9	0.31	Tmem108				CCRE_GENE
	chr9	103656400	103656500	17	11	14	1.6	0.00898	Tmem108				CCRE_GENE
	chr9	103656500	103656600	15	11	13	1.4	0.0491	Tmem108				CCRE_GENE
	chr9	103657600	103657700	10	12	11	0.8	0.11	Tmem108				CCRE_GENE
	chr9	103657700	103657800	18	21	19	0.8	0.169	Tmem108				CCRE_GENE
	chr9	103657800	103657900	13	9	11	1.4	0.132	Tmem108				CCRE_GENE
	chr9	103661900	103662000	14	18	16	0.8	0.0504	Tmem108			GENE
	chr9	103662000	103662100	40	44	42	0.9	0.176	Tmem108			GENE
	chr9	103662100	103662200	17	16	17	1.1	0.289	Tmem108			GENE
	chr9	103664200	103664300	9	7	8	1.3	0.132	Tmem108			GENE
	chr9	103664300	103664400	7	7	7	1	0.483	Tmem108				CCRE_GENE
	chr9	103687300	103687400	6	5	5	1.3	0.166	Tmem108				CCRE_GENE
	chr9	103687400	103687500	7	4	6	1.7	0.177	Tmem108				CCRE_GENE
	chr9	103691900	103692000	22	25	23	0.9	0.241	Tmem108			GENE
	chr9	103692000	103692100	50	49	49	1	0.446	Tmem108			GENE
	chr9	103692100	103692200	24	26	25	0.9	0.23	Tmem108			GENE
	chr9	103692800	103692900	6	7	6	0.8	0.241	Tmem108			GENE
	chr9	103692900	103693000	7	9	8	0.8	0.105	Tmem108			GENE
	chr9	103697000	103697100	9	10	9	0.9	0.413	Tmem108				CCRE_GENE
	chr9	103697100	103697200	21	14	18	1.5	0.0852	Tmem108				CCRE_GENE
	chr9	103697200	103697300	13	8	11	1.5	0.039	Tmem108				CCRE_GENE
	chr9	103736300	103736400	6	5	6	1.2	0.303	Tmem108			GENE
	chr9	103752800	103752900	5	6	5	0.8	0.233	Tmem108				CCRE_GENE
	chr9	103759000	103759100	19	18	18	1.1	0.38	Tmem108				CCRE_GENE
	chr9	103759100	103759200	27	24	26	1.1	0.275	Tmem108				CCRE_GENE
	chr9	103759200	103759300	11	6	9	1.9	0.0123	Tmem108				CCRE_GENE
	chr9	103761600	103761700	4	6	5	0.7	0.105	Tmem108			GENE
	chr9	103761700	103761800	15	12	13	1.2	0.165	Tmem108				CCRE_GENE
	chr9	103761800	103761900	40	29	35	1.4	0.0413	Tmem108				CCRE_GENE
	chr9	103761900	103762000	26	23	25	1.1	0.270864	Tmem108		CCRE_FLANK
	chr9	103762000	103762100	19	17	18	1.1	0.282497	Tmem108		CCRE_FLANK
	chr9	103778300	103778400	9	11	10	0.9	0.245066	Tmem108
	chr9	103778400	103778500	6	8	7	0.8	0.136893	Tmem108
	chr9	103996600	103996700	25	27	26	0.9	0.260487	Gm33054		CCRE_FLANK
	chr9	103996700	103996800	7	6	6	1.2	0.24518	Gm33054		CCRE_FLANK
	chr9	104002300	104002400	31	34	33	0.9	0.275259	Gm33054		CCRE_FLANK
	chr9	104002400	104002500	9	6	8	1.4	0.117324	Gm33054		CCRE_FLANK
	chr9	104002500	104002600	407	344	376	1.2	0.123	Nphp3				CCRE_GENE
	chr9	104002600	104002700	266	208	237	1.3	0.0153	Nphp3				CCRE_GENE
	chr9	104002700	104002800	63	55	59	1.1	0.212	Nphp3				CCRE_GENE
	chr9	104002800	104002900	13	9	11	1.5	0.12	Nphp3			GENE
	chr9	104003000	104003100	10	5	7	2.1	0.00181	Nphp3				CCRE_GENE
	chr9	104003100	104003200	26	18	22	1.4	0.061	Nphp3				CCRE_GENE
	chr9	104003200	104003300	30	26	28	1.1	0.243	Nphp3				CCRE_GENE
	chr9	104003300	104003400	7	5	6	1.3	0.207	Nphp3			GENE
	chr9	104014600	104014700	6	6	6	1	0.464	Nphp3			GENE
	chr9	104014700	104014800	8	6	7	1.4	0.188	Nphp3			GENE
	chr9	104035300	104035400	10	10	10	1	0.428	Nphp3				CCRE_GENE
	chr9	104035400	104035500	39	32	35	1.2	0.145	Nphp3				CCRE_GENE
	chr9	104035500	104035600	17	13	15	1.3	0.11	Nphp3				CCRE_GENE
	chr9	104063000	104063100	10	8	9	1.3	0.0532	Uba5				CCRE_GENE
	chr9	104063100	104063200	7	7	7	1.1	0.41	Uba5				CCRE_GENE
	chr9	104063700	104063800	31	29	30	1.1	0.325	Acad11				CCRE_GENE
	chr9	104063800	104063900	9	9	9	1	0.484	Acad11				CCRE_GENE
	chr9	104063900	104064000	9	7	8	1.2	0.272	Acad11				CCRE_GENE
	chr9	104075900	104076000	4	6	5	0.7	0.0516	Acad11				CCRE_GENE
	chr9	104076000	104076100	5	5	5	0.9	0.273	Acad11				CCRE_GENE
	chr9	104079500	104079600	7	5	6	1.3	0.0584	Acad11				CCRE_GENE
	chr9	104079600	104079700	6	6	6	0.9	0.273	Acad11				CCRE_GENE
	chr9	104101500	104101600	5	6	5	0.8	0.148	Ackr4			GENE
	chr9	104101600	104101700	14	16	15	0.9	0.176	Ackr4			GENE
	chr9	104101700	104101800	18	18	18	1	0.496	Ackr4			GENE
	chr9	104101800	104101900	10	11	10	1	0.417	Ackr4			GENE
	chr9	104101900	104102000	7	6	6	1.1	0.325	Ackr4			GENE
	chr9	104102000	104102100	9	7	8	1.2	0.177	Ackr4			GENE
	chr9	104119200	104119300	6	6	6	1	0.478	Ackr4			GENE
	chr9	104119300	104119400	13	13	13	1	0.491	Ackr4			GENE
	chr9	104119400	104119500	9	8	8	1.2	0.332	Ackr4			GENE
	chr9	104124500	104124600	8	11	10	0.7	0.0918	Acad11			GENE
	chr9	104124600	104124700	8	10	9	0.8	0.162	Acad11			GENE
	chr9	104124700	104124800	8	7	8	1	0.449	Acad11			GENE
	chr9	104124800	104124900	8	10	9	0.8	0.192	Acad11			GENE
	chr9	104124900	104125000	6	6	6	0.9	0.336	Acad11			GENE
	chr9	104127300	104127400	5	6	5	0.9	0.323	Acad11			GENE
	chr9	104128200	104128300	10	6	8	1.57	0.0557888	Ackr4		CCRE_FLANK
	chr9	104128300	104128400	10	12	11	0.9	0.23027	Ackr4		CCRE_FLANK
	chr9	104154900	104155000	5	9	7	0.6	0.00795	Dnajc13			GENE
	chr9	104155000	104155100	19	23	21	0.8	0.133	Dnajc13			GENE
	chr9	104155100	104155200	16	13	15	1.3	0.111	Dnajc13			GENE
	chr9	104155200	104155300	6	5	5	1.2	0.26	Dnajc13			GENE
	chr9	104155300	104155400	17	13	15	1.3	0.0535	Dnajc13			GENE
	chr9	104155400	104155500	10	8	9	1.2	0.194	Dnajc13			GENE
	chr9	104155500	104155600	6	4	5	1.4	0.0527	Dnajc13			GENE
	chr9	104155600	104155700	8	8	8	1	0.405	Dnajc13			GENE
	chr9	104180100	104180200	10	11	10	1	0.474	Dnajc13			GENE
	chr9	104180200	104180300	20	24	22	0.8	0.0564	Dnajc13			GENE
	chr9	104180300	104180400	11	10	11	1.1	0.28	Dnajc13			GENE
	chr9	104180500	104180600	8	7	8	1.2	0.231	Dnajc13			GENE
	chr9	104181700	104181800	6	4	5	1.4	0.143	Dnajc13				CCRE_GENE
	chr9	104182500	104182600	18	9	13	2	0.000745	Dnajc13			GENE
	chr9	104182600	104182700	17	11	14	1.6	0.0401	Dnajc13			GENE
	chr9	104204000	104204100	12	5	8	2.6	0.00189	Dnajc13				CCRE_GENE
	chr9	104217100	104217200	7	5	6	1.3	0.126	Dnajc13			GENE
	chr9	104233200	104233300	7	5	6	1.4	0.149	Dnajc13				CCRE_GENE
	chr9	104233300	104233400	5	5	5	1	0.489	Dnajc13				CCRE_GENE
	chr9	104234600	104234700	5	5	5	1	0.387	Dnajc13			GENE
	chr9	104234700	104234800	7	6	7	1	0.47	Dnajc13			GENE
	chr9	104239200	104239300	7	5	6	1.3	0.189	Dnajc13				CCRE_GENE
	chr9	104239300	104239400	5	6	6	0.8	0.308	Dnajc13				CCRE_GENE
	chr9	104252400	104252500	4	6	5	0.6	0.0948	Dnajc13			GENE
	chr9	104252500	104252600	5	6	6	0.8	0.233	Dnajc13			GENE
	chr9	104254500	104254600	25	30	28	0.8	0.148	Dnajc13				CCRE_GENE
	chr9	104254600	104254700	37	44	41	0.8	0.207	Dnajc13			GENE
	chr9	104254700	104254800	10	11	10	0.9	0.367	Dnajc13				CCRE_GENE
	chr9	104256200	104256300	6	5	6	1.1	0.315	Dnajc13			GENE
	chr9	104257200	104257300	4	6	5	0.7	0.083	Dnajc13			GENE
	chr9	104260400	104260500	5	6	6	1	0.46	Dnajc13				CCRE_GENE
	chr9	104260500	104260600	6	7	7	1	0.487	Dnajc13				CCRE_GENE
	chr9	104264700	104264800	13	13	13	1	0.411382	Dnajc13
	chr9	104264800	104264900	22	23	23	1	0.446259	Dnajc13
	chr9	104264900	104265000	6	8	7	0.8	0.119223	Dnajc13
	chr9	104269400	104269500	223	209	216	1.07	0.215505	Dnajc13		CCRE_FLANK
	chr9	104271800	104271900	8	8	8	1	0.487374	Dnajc13
	chr9	104271900	104272000	6	7	6	0.9	0.287715	Dnajc13
	chr9	104277700	104277800	35	40	38	0.9	0.0248752	Dnajc13		CCRE_FLANK
	chr9	104277800	104277900	5	10	7	0.5	0.000552178	Dnajc13
	chr9	104306800	104306900	5	7	6	0.7	0.0991	Acpp				CCRE_GENE
	chr9	104306900	104307000	17	16	16	1	0.386	Acpp				CCRE_GENE
	chr9	104307000	104307100	14	14	14	1	0.422	Acpp				CCRE_GENE
	chr9	104315600	104315700	11	7	9	1.4	0.0865	Acpp				CCRE_GENE
	chr9	104315700	104315800	21	15	18	1.4	0.0704	Acpp				CCRE_GENE
	chr9	104315800	104315900	11	5	8	2	0.00606	Acpp				CCRE_GENE
	chr9	104337700	104337800	5	7	6	0.8	0.263	Acpp				CCRE_GENE
	chr9	104373300	104373400	9	6	8	1.5	0.0495	Gm28548				CCRE_GENE
	chr9	104373400	104373500	17	12	14	1.4	0.143	Gm28548				CCRE_GENE
	chr9	104408200	104408300	5	5	5	0.9	0.400349	Mir2136
	chr9	104527600	104527700	9	9	9	1	0.453004	Cpne4	FLANK
	chr9	104527700	104527800	7	8	7	0.8	0.294537	Cpne4	FLANK
	chr9	104527800	104527900	7	7	7	1.1	0.336232	Cpne4	FLANK
	chr9	104527900	104528000	7	8	8	0.9	0.341504	Cpne4	FLANK
	chr9	104528000	104528100	11	12	12	0.9	0.354815	Cpne4	FLANK
	chr9	104528100	104528200	14	12	13	1.2	0.173737	Cpne4	FLANK
	chr9	104528200	104528300	11	7	9	1.5	0.0874137	Cpne4	FLANK
	chr9	104535100	104535200	7	8	7	0.8	0.277536	Cpne4	FLANK
	chr9	104535200	104535300	11	13	12	0.8	0.261769	Cpne4	FLANK
	chr9	104554600	104554700	5	5	5	1	0.49	Cpne4			GENE
	chr9	104554700	104554800	7	7	7	0.9	0.285	Cpne4			GENE
	chr9	104554800	104554900	4	6	5	0.8	0.162	Cpne4			GENE
	chr9	104565900	104566000	12	10	11	1.2	0.222	Cpne4				CCRE_GENE
	chr9	104566000	104566100	20	16	18	1.2	0.199	Cpne4				CCRE_GENE
	chr9	104569400	104569500	6	6	6	1	0.469	Cpne4				CCRE_GENE
	chr9	104569500	104569600	28	22	25	1.3	0.0574	Cpne4				CCRE_GENE
	chr9	104569600	104569700	34	30	32	1.1	0.205	Cpne4				CCRE_GENE
	chr9	104569700	104569800	11	14	12	0.8	0.193	Cpne4				CCRE_GENE
	chr9	104574600	104574700	32	24	28	1.3	0.0837	Cpne4				CCRE_GENE
	chr9	104574700	104574800	28	20	24	1.4	0.0261	Cpne4				CCRE_GENE
	chr9	104595200	104595300	5	8	7	0.7	0.0867	Cpne4			GENE
	chr9	104612400	104612500	5	7	6	0.7	0.0346	Cpne4			GENE
	chr9	104612500	104612600	19	20	20	1	0.447	Cpne4			GENE
	chr9	104612600	104612700	60	62	61	1	0.411	Cpne4				CCRE_GENE
	chr9	104612700	104612800	48	57	52	0.8	0.0844	Cpne4				CCRE_GENE
	chr9	104612800	104612900	16	25	21	0.7	0.000632	Cpne4				CCRE_GENE
	chr9	104612900	104613000	5	9	7	0.6	0.0131	Cpne4			GENE
	chr9	104627900	104628000	8	9	8	0.8	0.223	Cpne4			GENE
	chr9	104628000	104628100	15	18	16	0.8	0.149	Cpne4			GENE
	chr9	104628100	104628200	10	12	11	0.8	0.228	Cpne4			GENE
	chr9	104630900	104631000	6	6	6	0.9	0.395	Cpne4			GENE
	chr9	104670500	104670600	7	7	7	1	0.496	Cpne4				CCRE_GENE
	chr9	104676800	104676900	10	9	9	1.1	0.287	Cpne4				CCRE_GENE
	chr9	104676900	104677000	7	7	7	1	0.456	Cpne4				CCRE_GENE
	chr9	104704400	104704500	7	6	6	1.1	0.342	Cpne4			GENE
	chr9	104704500	104704600	20	22	21	0.9	0.357	Cpne4			GENE
	chr9	104704600	104704700	34	39	37	0.9	0.166	Cpne4			GENE
	chr9	104704700	104704800	30	29	29	1	0.477	Cpne4			GENE
	chr9	104722300	104722400	8	6	7	1.2	0.143	Cpne4			GENE
	chr9	104722400	104722500	8	10	9	0.8	0.0732	Cpne4			GENE
	chr9	104742800	104742900	7	4	5	1.9	0.0141	Cpne4				CCRE_GENE
	chr9	104742900	104743000	7	6	6	1.2	0.215	Cpne4				CCRE_GENE
	chr9	104743000	104743100	4	6	5	0.7	0.0675	Cpne4				CCRE_GENE
	chr9	104743100	104743200	7	6	6	1.1	0.412	Cpne4				CCRE_GENE
	chr9	104743200	104743300	7	6	7	1.1	0.41	Cpne4				CCRE_GENE
	chr9	104755600	104755700	7	10	8	0.7	0.102	Cpne4			GENE
	chr9	104755700	104755800	6	8	7	0.7	0.139	Cpne4			GENE
	chr9	104755800	104755900	6	6	6	0.9	0.354	Cpne4			GENE
	chr9	104760200	104760300	7	6	7	1.1	0.389	Cpne4			GENE
	chr9	104762600	104762700	6	6	6	0.9	0.413	Cpne4			GENE
	chr9	104762700	104762800	5	5	5	1.1	0.343	Cpne4			GENE
	chr9	104773000	104773100	5	9	7	0.6	0.0519	Cpne4			GENE
	chr9	104775300	104775400	5	6	6	1	0.475	Cpne4			GENE
	chr9	104776100	104776200	6	8	7	0.8	0.126	Cpne4			GENE
	chr9	104776500	104776600	4	7	6	0.6	0.0227	Cpne4				CCRE_GENE
	chr9	104776600	104776700	10	13	11	0.8	0.16	Cpne4				CCRE_GENE
	chr9	104777300	104777400	9	8	9	1.1	0.424	Cpne4			GENE
	chr9	104777400	104777500	8	4	6	2	0.112	Cpne4			GENE
	chr9	104779000	104779100	5	7	6	0.8	0.229	Cpne4			GENE
	chr9	104796600	104796700	7	10	9	0.7	0.0809	Cpne4			GENE
	chr9	104796700	104796800	19	26	23	0.7	0.0377	Cpne4				CCRE_GENE
	chr9	104796800	104796900	15	23	19	0.7	0.0428	Cpne4				CCRE_GENE
	chr9	104841400	104841500	5	8	6	0.6	0.0568	Cpne4			GENE
	chr9	104841500	104841600	6	5	6	1.1	0.351	Cpne4			GENE
	chr9	104845800	104845900	4	8	6	0.5	0.000229	Cpne4			GENE
	chr9	104845900	104846000	15	19	17	0.8	0.0524	Cpne4			GENE
	chr9	104846000	104846100	10	12	11	0.8	0.0703	Cpne4			GENE
	chr9	104906300	104906400	5	5	5	1.1	0.385	Cpne4			GENE
	chr9	104929000	104929100	6	6	6	1.1	0.395	Cpne4				CCRE_GENE
	chr9	104938700	104938800	6	4	5	1.4	0.176	Cpne4			GENE
	chr9	104939000	104939100	7	8	7	0.9	0.319	Cpne4			GENE
	chr9	104961900	104962000	5	6	5	0.7	0.0905	Cpne4			GENE
	chr9	104972900	104973000	10	9	9	1.1	0.369	Cpne4			GENE
	chr9	104973000	104973100	12	9	10	1.3	0.0987	Cpne4			GENE
	chr9	104978700	104978800	9	10	10	0.9	0.36	Cpne4			GENE
	chr9	104978800	104978900	10	9	10	1.1	0.324	Cpne4			GENE
	chr9	104978900	104979000	12	12	12	1	0.452	Cpne4			GENE
	chr9	104989500	104989600	5	5	5	0.9	0.428	Cpne4			GENE
	chr9	104996300	104996400	4	7	6	0.6	0.0416	Cpne4			GENE
	chr9	104996400	104996500	10	16	13	0.6	0.0101	Cpne4			GENE
	chr9	104996500	104996600	10	18	14	0.6	0.0417	Cpne4			GENE
	chr9	105010700	105010800	26	26	26	1	0.462	Cpne4			GENE
	chr9	105010800	105010900	56	59	57	1	0.353	Cpne4			GENE
	chr9	105010900	105011000	51	52	52	1	0.447	Cpne4			GENE
	chr9	105011000	105011100	26	30	28	0.9	0.187	Cpne4			GENE
	chr9	105012800	105012900	6	5	6	1.4	0.126	Cpne4			GENE
	chr9	105015500	105015600	10	8	9	1.2	0.234	Cpne4				CCRE_GENE
	chr9	105015600	105015700	13	10	11	1.3	0.149	Cpne4				CCRE_GENE
	chr9	105037200	105037300	5	6	6	0.9	0.351653	Mrpl3
	chr9	105037300	105037400	6	6	6	1	0.435571	Mrpl3
	chr9	105048300	105048400	91	78	85	1.2	0.110912	Mrpl3		CCRE_FLANK
	chr9	105048400	105048500	63	58	60	1.09	0.261458	Mrpl3		CCRE_FLANK
	chr9	105048500	105048600	83	73	78	1.1	0.204523	Mrpl3		CCRE_FLANK
	chr9	105048600	105048700	15	13	14	1.1	0.3631	Mrpl3		CCRE_FLANK
	chr9	105053100	105053200	103.312	83.9611	93.6364	1.23047	0.02756	Mrpl3		CCRE_FLANK
	chr9	105053200	105053300	9	7	8	1.3	0.176	Mrpl3				CCRE_GENE
	chr9	105078700	105078800	4	5	5	0.8	0.226	Mrpl3			GENE
	chr9	105115100	105115200	9	7	8	1.2	0.203023	Nudt16		CCRE_FLANK
	chr9	105115200	105115300	50.1009	63.0897	56.5953	0.794122	0.0115998	Nudt16		CCRE_FLANK
	chr9	105115300	105115400	63	58	60	1.1	0.314324	Nudt16		CCRE_FLANK
	chr9	105115400	105115500	9	9	9	1	0.484457	Nudt16		CCRE_FLANK
	chr9	105116200	105116300	8	13	11	0.6	0.00199266	Nudt16
	chr9	105116300	105116400	20	26	23	0.8	0.0259438	Nudt16
	chr9	105116400	105116500	10	12	11	0.8	0.17364	Nudt16
	chr9	105122900	105123000	11	9	10	1.2	0.222063	Nudt16
	chr9	105123000	105123100	5	6	6	0.8	0.145374	Nudt16
	chr9	105131300	105131400	11	11	11	1.1	0.405	Nudt16				CCRE_GENE
	chr9	105131400	105131500	15	16	15	0.9	0.245	Nudt16				CCRE_GENE
	chr9	105131500	105131600	17	18	18	0.9	0.249	Nudt16				CCRE_GENE
	chr9	105131600	105131700	11	16	13	0.7	0.0159	Nudt16				CCRE_GENE
	chr9	105131700	105131800	29	28	28	1	0.436	Nudt16				CCRE_GENE
	chr9	105131800	105131900	104	91	98	1.1	0.226	Nudt16				CCRE_GENE
	chr9	105131900	105132000	5	4	5	1.2	0.210687	Nudt16l2		CCRE_FLANK
	chr9	105132000	105132100	16	14	15	1.1	0.314544	Nudt16l2		CCRE_FLANK
	chr9	105132100	105132200	25	28	26	0.9	0.122798	Nudt16l2		CCRE_FLANK
	chr9	105132200	105132300	6	6	6	1	0.492825	Nudt16l2		CCRE_FLANK
	chr9	105135400	105135500	5	6	5	0.8	0.176628	Nudt16l2
	chr9	105186700	105186800	6	7	6	0.8	0.256	Nek11			GENE
	chr9	105195100	105195200	6	9	7	0.7	0.0697	Nek11			GENE
	chr9	105200400	105200500	4	5	5	0.8	0.162	Nek11			GENE
	chr9	105200500	105200600	8	7	7	1.2	0.257	Nek11			GENE
	chr9	105214500	105214600	18	13	16	1.4	0.0671	Nek11			GENE
	chr9	105214600	105214700	35	25	30	1.4	0.102	Nek11			GENE
	chr9	105214700	105214800	10	6	8	1.8	0.0404	Nek11			GENE
	chr9	105218000	105218100	9	6	7	1.6	0.071	Nek11			GENE
	chr9	105218100	105218200	18	10	14	1.8	0.00753	Nek11			GENE
	chr9	105218200	105218300	14	8	11	1.8	0.013	Nek11			GENE
	chr9	105223800	105223900	7	8	7	0.9	0.282	Nek11			GENE
	chr9	105223900	105224000	5	5	5	1	0.423	Nek11			GENE
	chr9	105237300	105237400	6	5	5	1.1	0.394	Nek11			GENE
	chr9	105237400	105237500	12	9	10	1.3	0.121	Nek11			GENE
	chr9	105237500	105237600	11	9	10	1.3	0.115	Nek11			GENE
	chr9	105237600	105237700	6	4	5	1.3	0.22	Nek11			GENE
	chr9	105252500	105252600	7	7	7	0.9	0.356	Nek11			GENE
	chr9	105252600	105252700	10	6	8	1.5	0.0653	Nek11			GENE
	chr9	105252700	105252800	11	9	10	1.2	0.19	Nek11			GENE
	chr9	105252800	105252900	12	6	9	1.8	0.00532	Nek11			GENE
	chr9	105254100	105254200	6	5	6	1.3	0.189	Nek11				CCRE_GENE
	chr9	105268000	105268100	5	4	5	1.3	0.1	Nek11			GENE
	chr9	105268100	105268200	10	7	8	1.3	0.0673	Nek11			GENE
	chr9	105274700	105274800	5	4	5	1.2	0.202	Nek11			GENE
	chr9	105282800	105282900	12	10	11	1.2	0.204	Nek11				CCRE_GENE
	chr9	105282900	105283000	18	17	17	1	0.406	Nek11				CCRE_GENE
	chr9	105285600	105285700	6	8	7	0.8	0.153	Nek11			GENE
	chr9	105290200	105290300	22	23	22	1	0.429	Nek11			GENE
	chr9	105290300	105290400	77	74	75	1	0.364	Nek11			GENE
	chr9	105290400	105290500	67	73	70	0.9	0.251	Nek11			GENE
	chr9	105290500	105290600	10	13	12	0.8	0.132	Nek11			GENE
	chr9	105294600	105294700	5	9	7	0.6	0.0266	Nek11			GENE
	chr9	105302400	105302500	6	7	6	0.9	0.347	Nek11			GENE
	chr9	105302500	105302600	5	8	7	0.6	0.239	Nek11			GENE
	chr9	105303400	105303500	6	5	6	1.2	0.272	Nek11			GENE
	chr9	105307500	105307600	5	8	7	0.6	0.0267	Nek11			GENE
	chr9	105307600	105307700	11	13	12	0.9	0.238	Nek11			GENE
	chr9	105308900	105309000	7	9	8	0.8	0.122	Nek11			GENE
	chr9	105309000	105309100	12	16	14	0.7	0.0469	Nek11			GENE
	chr9	105309700	105309800	8	8	8	1	0.499	Nek11			GENE
	chr9	105309800	105309900	8	7	7	1.2	0.315	Nek11			GENE
	chr9	105318300	105318400	13	15	14	0.8	0.256	Nek11			GENE
	chr9	105318400	105318500	14	16	15	0.9	0.237	Nek11			GENE
	chr9	105349100	105349200	7	6	6	1.1	0.418	Nek11				CCRE_GENE
	chr9	105377100	105377200	13	8	11	1.5	0.0318	Nek11				CCRE_GENE
	chr9	105377200	105377300	8	6	7	1.2	0.274	Nek11				CCRE_GENE
	chr9	105389400	105389500	7	5	6	1.3	0.156	Nek11				CCRE_GENE
	chr9	105389500	105389600	7	7	7	1.1	0.409	Nek11				CCRE_GENE
	chr9	105395100	105395200	6	6	6	1.1	0.38	Nek11				CCRE_GENE
	chr9	105395200	105395300	51	43	47	1.2	0.0336	Nek11				CCRE_GENE
	chr9	105395300	105395400	79	68	73	1.2	0.0139	Aste1				CCRE_GENE
	chr9	105395400	105395500	42	43	43	1	0.421	Aste1				CCRE_GENE
	chr9	105395500	105395600	27	25	26	1.1	0.329	Aste1				CCRE_GENE
	chr9	105395600	105395700	6	9	8	0.7	0.0933	Aste1				CCRE_GENE
	chr9	105405500	105405600	6	8	7	0.7	0.0404	Aste1			GENE
	chr9	105405600	105405700	7	10	9	0.7	0.0478	Aste1			GENE
	chr9	105409800	105409900	5	4	5	1.3	0.124	Aste1			GENE
	chr9	105409900	105410000	5	5	5	1.1	0.368	Aste1			GENE
	chr9	105410700	105410800	7	7	7	1.1	0.44	Aste1			GENE
	chr9	105410800	105410900	6	7	6	0.8	0.18	Aste1			GENE
	chr9	105410900	105411000	5	7	6	0.8	0.0368	Aste1			GENE
	chr9	105444000	105444100	13	8	10	1.6	0.0398	Atp2c1			GENE
	chr9	105446000	105446100	15	11	13	1.4	0.118	Atp2c1			GENE
	chr9	105446100	105446200	13	8	11	1.7	0.0245	Atp2c1			GENE
	chr9	105457900	105458000	21	16	18	1.3	0.101	Atp2c1				CCRE_GENE
	chr9	105458000	105458100	40	33	37	1.2	0.106	Atp2c1				CCRE_GENE
	chr9	105458100	105458200	10	8	9	1.2	0.178	Atp2c1				CCRE_GENE
	chr9	105459100	105459200	7	9	8	0.8	0.231	Atp2c1			GENE
	chr9	105459200	105459300	13	13	13	1	0.458	Atp2c1			GENE
	chr9	105459300	105459400	5	5	5	0.9	0.414	Atp2c1			GENE
	chr9	105461600	105461700	11	11	11	0.9	0.388	Atp2c1				CCRE_GENE
	chr9	105475000	105475100	6	4	5	1.4	0.0888	Atp2c1			GENE
	chr9	105475100	105475200	7	7	7	1	0.45	Atp2c1			GENE
	chr9	105481500	105481600	5	5	5	1	0.436	Atp2c1			GENE
	chr9	105482200	105482300	4	6	5	0.7	0.158	Atp2c1			GENE
	chr9	105484000	105484100	8	8	8	1.1	0.428	Atp2c1			GENE
	chr9	105484100	105484200	10	7	9	1.4	0.204	Atp2c1			GENE
	chr9	105484400	105484500	8	8	8	1.1	0.34	Atp2c1				CCRE_GENE
	chr9	105484500	105484600	14	14	14	1	0.429	Atp2c1				CCRE_GENE
	chr9	105484700	105484800	8	7	8	1.1	0.363	Atp2c1				CCRE_GENE
	chr9	105484800	105484900	11	9	10	1.2	0.219	Atp2c1				CCRE_GENE
	chr9	105484900	105485000	7	4	6	1.6	0.0461	Atp2c1				CCRE_GENE
	chr9	105492800	105492900	10	7	8	1.5	0.119	Atp2c1			GENE
	chr9	105492900	105493000	14	11	12	1.2	0.246	Atp2c1			GENE
	chr9	105494100	105494200	7	4	5	1.7	0.0294	Atp2c1				CCRE_GENE
	chr9	105494700	105494800	7	7	7	1	0.474	Atp2c1				CCRE_GENE
	chr9	105494800	105494900	6	7	7	0.8	0.294	Atp2c1				CCRE_GENE
	chr9	105494900	105495000	13	14	14	0.9	0.315	Atp2c1				CCRE_GENE
	chr9	105495000	105495100	42	32	37	1.3	0.00917	Atp2c1				CCRE_GENE
	chr9	105495100	105495200	80	76	78	1	0.324	Atp2c1				CCRE_GENE
	chr9	105495200	105495300	36	38	37	0.9	0.307	Atp2c1				CCRE_GENE
	chr9	105495300	105495400	7	8	8	0.9	0.287	Atp2c1				CCRE_GENE
	chr9	105495400	105495500	7	7	7	1.1	0.443	Atp2c1				CCRE_GENE
	chr9	105495500	105495600	4	7	5	0.6	0.0522	Atp2c1				CCRE_GENE
	chr9	105495800	105495900	6	4	5	1.3	0.114	Atp2c1				CCRE_GENE
	chr9	105495900	105496000	29	21	25	1.3	0.0349	Atp2c1				CCRE_GENE
	chr9	105496000	105496100	27	21	24	1.3	0.0812	Atp2c1				CCRE_GENE
	chr9	105502500	105502600	12	7	10	1.8	0.0246	Atp2c1			GENE
	chr9	105502600	105502700	11	9	10	1.3	0.251	Atp2c1			GENE
	chr9	105507000	105507100	15	13	14	1.2	0.161	Atp2c1			GENE
	chr9	105507100	105507200	8	8	8	1	0.468	Atp2c1			GENE
	chr9	105510200	105510300	8	7	8	1.1	0.413	Atp2c1			GENE
	chr9	105510300	105510400	7	7	7	1	0.447	Atp2c1			GENE
	chr9	105515700	105515800	7	7	7	0.9	0.383	Atp2c1			GENE
	chr9	105515800	105515900	7	5	6	1.4	0.0734	Atp2c1			GENE
	chr9	105519600	105519700	7	4	5	1.7	0.0122	Atp2c1				CCRE_GENE
	chr9	105519700	105519800	11	6	8	2	0.00255	Atp2c1				CCRE_GENE
	chr9	105521200	105521300	5	5	5	1.2	0.246	Atp2c1				CCRE_GENE
	chr9	105521300	105521400	7	6	7	1.3	0.259	Atp2c1				CCRE_GENE
	chr9	105522100	105522200	7	7	7	1	0.478	Atp2c1				CCRE_GENE
	chr9	105522200	105522300	6	6	6	1	0.483	Atp2c1				CCRE_GENE
	chr9	105524900	105525000	8	6	7	1.3	0.147	Atp2c1			GENE
	chr9	105525500	105525600	7	5	6	1.4	0.134	Atp2c1				CCRE_GENE
	chr9	105634000	105634100	14	11	12	1.3	0.129477	Pik3r4
	chr9	105634100	105634200	41	36	39	1.1	0.175965	Pik3r4
	chr9	105634200	105634300	32	38	35	0.8	0.174664	Pik3r4
	chr9	105634300	105634400	5	6	6	0.9	0.395101	Pik3r4
	chr9	105635100	105635200	8	8	8	0.9	0.368331	Pik3r4
	chr9	105635200	105635300	12	11	11	1.1	0.370228	Pik3r4
	chr9	105642800	105642900	22	28	25	0.8	0.11006	Pik3r4		CCRE_FLANK
	chr9	105642900	105643000	63	64	63	1	0.467	Pik3r4				CCRE_GENE
	chr9	105643000	105643100	22	22	22	1	0.477	Pik3r4				CCRE_GENE
	chr9	105651700	105651800	9	10	9	1	0.431	Pik3r4			GENE
	chr9	105651800	105651900	9	9	9	0.9	0.41	Pik3r4			GENE
	chr9	105658300	105658400	7	6	6	1.2	0.213	Pik3r4				CCRE_GENE
	chr9	105658400	105658500	5	7	6	0.7	0.0394	Pik3r4				CCRE_GENE
	chr9	105659800	105659900	21	19	20	1.1	0.218	Pik3r4			GENE
	chr9	105659900	105660000	61	59	60	1	0.357	Pik3r4			GENE
	chr9	105660000	105660100	67	71	69	0.9	0.339	Pik3r4			GENE
	chr9	105660100	105660200	32	37	34	0.8	0.121	Pik3r4			GENE
	chr9	105660200	105660300	25	31	28	0.8	0.027	Pik3r4			GENE
	chr9	105660300	105660400	23	36	29	0.6	0.00285	Pik3r4			GENE
	chr9	105660400	105660500	12	10	11	1.2	0.268	Pik3r4			GENE
	chr9	105665300	105665400	17	20	19	0.8	0.181	Pik3r4			GENE
	chr9	105665400	105665500	32	37	35	0.9	0.19	Pik3r4			GENE
	chr9	105665500	105665600	14	19	16	0.8	0.145	Pik3r4			GENE
	chr9	105673700	105673800	6	5	6	1.2	0.182	Pik3r4			GENE
	chr9	105673800	105673900	8	7	7	1.1	0.395	Pik3r4			GENE
	chr9	105681400	105681500	5	8	7	0.6	0.0648	Pik3r4				CCRE_GENE
	chr9	105681500	105681600	7	10	9	0.7	0.0439	Pik3r4				CCRE_GENE
	chr9	105681600	105681700	6	5	5	1.3	0.238	Pik3r4				CCRE_GENE
	chr9	105681700	105681800	6	5	5	1.3	0.221	Pik3r4				CCRE_GENE
	chr9	105684600	105684700	6	7	6	0.8	0.201	Pik3r4				CCRE_GENE
	chr9	105684700	105684800	10	11	10	0.9	0.345	Pik3r4				CCRE_GENE
	chr9	105684800	105684900	9	11	10	0.8	0.209	Pik3r4				CCRE_GENE
	chr9	105684900	105685000	10	12	11	0.8	0.231	Pik3r4				CCRE_GENE
	chr9	105685000	105685100	15	18	17	0.8	0.235	Pik3r4			GENE
	chr9	105685100	105685200	7	7	7	0.9	0.4	Pik3r4			GENE
	chr9	105692400	105692500	8	6	7	1.3	0.147	Col6a6				CCRE_GENE
	chr9	105692500	105692600	7	7	7	1	0.462	Col6a6				CCRE_GENE
	chr9	105692600	105692700	11	10	10	1.1	0.406	Col6a6				CCRE_GENE
	chr9	105692700	105692800	11	8	9	1.4	0.114	Col6a6				CCRE_GENE
	chr9	105692900	105693000	6	8	7	0.7	0.13	Col6a6			GENE
	chr9	105693100	105693200	15	14	14	1.1	0.259	Col6a6			GENE
	chr9	105693200	105693300	40	33	36	1.2	0.0513	Col6a6			GENE
	chr9	105693300	105693400	26	24	25	1.1	0.334	Col6a6			GENE
	chr9	105693900	105694000	11	8	10	1.4	0.0771	Col6a6				CCRE_GENE
	chr9	105694000	105694100	6	6	6	1	0.491	Col6a6				CCRE_GENE
	chr9	105697100	105697200	5	5	5	1.1	0.316	Col6a6			GENE
	chr9	105697200	105697300	7	7	7	1	0.441	Col6a6			GENE
	chr9	105697700	105697800	5	4	5	1.3	0.0448	Col6a6				CCRE_GENE
	chr9	105697800	105697900	6	8	7	0.7	0.0881	Col6a6				CCRE_GENE
	chr9	105706900	105707000	5	5	5	1	0.434	Col6a6			GENE
	chr9	105711400	105711500	8	8	8	1	0.45	Col6a6			GENE
	chr9	105711500	105711600	5	7	6	0.7	0.107	Col6a6			GENE
	chr9	105712000	105712100	13	16	15	0.8	0.102	Col6a6			GENE
	chr9	105712100	105712200	28	30	29	1	0.376	Col6a6			GENE
	chr9	105712200	105712300	17	18	18	1	0.451	Col6a6			GENE
	chr9	105712300	105712400	5	6	6	0.8	0.0872	Col6a6			GENE
	chr9	105718800	105718900	9	11	10	0.8	0.172	Col6a6			GENE
	chr9	105718900	105719000	25	31	28	0.8	0.0882	Col6a6			GENE
	chr9	105719000	105719100	21	27	24	0.8	0.0571	Col6a6			GENE
	chr9	105719100	105719200	5	5	5	0.9	0.416	Col6a6			GENE
	chr9	105737500	105737600	7	8	7	0.8	0.155	Col6a6				CCRE_GENE
	chr9	105737600	105737700	12	12	12	1	0.46	Col6a6				CCRE_GENE
	chr9	105745100	105745200	8	9	9	0.9	0.392	Col6a6				CCRE_GENE
	chr9	105745200	105745300	7	8	8	0.9	0.332	Col6a6				CCRE_GENE
	chr9	105764800	105764900	12	14	13	0.8	0.108	Col6a6				CCRE_GENE
	chr9	105764900	105765000	17	24	20	0.7	0.0666	Col6a6				CCRE_GENE
	chr9	105765000	105765100	6	5	5	1.1	0.38	Col6a6				CCRE_GENE
	chr9	105771200	105771300	7	7	7	1	0.476	Col6a6			GENE
	chr9	105771300	105771400	5	5	5	0.9	0.419	Col6a6			GENE
	chr9	105819400	105819500	8	7	7	1.2	0.238	Col6a6			GENE
	chr9	105819500	105819600	15	12	14	1.3	0.183	Col6a6			GENE
	chr9	105857900	105858000	18	19	18	0.9	0.375	Col6a5				CCRE_GENE
	chr9	105858000	105858100	26	25	26	1.1	0.366	Col6a5				CCRE_GENE
	chr9	105884500	105884600	5	5	5	1.1	0.359	Col6a5			GENE
	chr9	105887500	105887600	4	6	5	0.7	0.15	Col6a5			GENE
	chr9	105887600	105887700	16	14	15	1.2	0.219	Col6a5			GENE
	chr9	105887700	105887800	16	13	15	1.3	0.12	Col6a5			GENE
	chr9	105923800	105923900	12	9	10	1.3	0.042	Col6a5			GENE
	chr9	105923900	105924000	10	7	8	1.3	0.11	Col6a5			GENE
	chr9	105928400	105928500	7	7	7	1.1	0.404	Col6a5			GENE
	chr9	105928500	105928600	12	13	13	0.9	0.266	Col6a5			GENE
	chr9	105928600	105928700	13	11	12	1.2	0.169	Col6a5			GENE
	chr9	105928700	105928800	5	6	5	0.9	0.314	Col6a5			GENE
	chr9	105928800	105928900	8	6	7	1.3	0.153	Col6a5			GENE
	chr9	105928900	105929000	10	7	8	1.5	0.135	Col6a5			GENE
	chr9	105947700	105947800	8	9	8	0.9	0.375	Col6a5			GENE
	chr9	105947800	105947900	6	6	6	1.1	0.406	Col6a5			GENE
	chr9	105949900	105950000	12	10	11	1.2	0.36	Col6a5			GENE
	chr9	105964700	105964800	5	5	5	1	0.475558	Col6a5	FLANK
	chr9	105968700	105968800	4	7	5	0.6	0.0389956	Col6a5	FLANK
	chr9	105976400	105976500	19	15	17	1.3	0.097536	Col6a4		CCRE_FLANK
	chr9	105984900	105985000	6	6	6	0.9	0.289867	Col6a4	FLANK
	chr9	105985000	105985100	4	7	6	0.6	0.0254929	Col6a4	FLANK
	chr9	105985100	105985200	20.4503	20.6248	20.5375	0.991537	0.487138	Col6a4		CCRE_FLANK
	chr9	105985200	105985300	21	15	18	1.5	0.0174802	Col6a4		CCRE_FLANK
	chr9	105985300	105985400	13	12	13	1.1	0.241061	Col6a4		CCRE_FLANK
	chr9	105988100	105988200	13.054	11.5121	12.283	1.13394	0.125673	Col6a4		CCRE_FLANK
	chr9	105988200	105988300	15	12	13	1.3	0.17454	Col6a4		CCRE_FLANK
	chr9	105992300	105992400	6	5	5	1.3	0.174	Col6a4			GENE
	chr9	105992400	105992500	6	9	8	0.6	0.0868	Col6a4			GENE
	chr9	105992500	105992600	10	12	11	0.8	0.144	Col6a4			GENE
	chr9	105992600	105992700	14	17	15	0.8	0.175	Col6a4			GENE
	chr9	105992700	105992800	6	6	6	1.1	0.387	Col6a4			GENE
	chr9	105997300	105997400	8	6	7	1.2	0.263	Col6a4			GENE
	chr9	105997400	105997500	19	14	17	1.3	0.181	Col6a4			GENE
	chr9	105997500	105997600	12	10	11	1.3	0.156	Col6a4			GENE
	chr9	105998000	105998100	6	6	6	0.9	0.36	Col6a4			GENE
	chr9	105998100	105998200	28	28	28	1	0.44	Col6a4			GENE
	chr9	105998200	105998300	15	19	17	0.8	0.179	Col6a4			GENE
	chr9	106033500	106033600	5	5	5	0.9	0.382	Col6a4			GENE
	chr9	106033600	106033700	7	5	6	1.5	0.0947	Col6a4			GENE
	chr9	106038900	106039000	9	9	9	0.9	0.297	Col6a4				CCRE_GENE
	chr9	106039000	106039100	26	29	27	0.9	0.289	Col6a4				CCRE_GENE
	chr9	106039100	106039200	18	19	19	0.9	0.361	Col6a4				CCRE_GENE
	chr9	106039400	106039500	14	13	13	1.1	0.361	Col6a4				CCRE_GENE
	chr9	106039500	106039600	14	16	15	0.8	0.257	Col6a4				CCRE_GENE
	chr9	106040000	106040100	6	6	6	0.9	0.429	Col6a4			GENE
	chr9	106053600	106053700	8	6	7	1.3	0.33	Col6a4			GENE
	chr9	106063000	106063100	6	5	6	1.2	0.235	Col6a4			GENE
	chr9	106063400	106063500	5	7	6	0.8	0.18	Col6a4			GENE
	chr9	106063500	106063600	5	7	6	0.7	0.238	Col6a4			GENE
	chr9	106071800	106071900	8	11	9	0.7	0.0838	Col6a4			GENE
	chr9	106071900	106072000	8	8	8	1	0.464	Col6a4			GENE
	chr9	106080700	106080800	9	10	10	0.9	0.378	Col6a4				CCRE_GENE
	chr9	106080800	106080900	18	15	17	1.2	0.122	Col6a4				CCRE_GENE
	chr9	106080900	106081000	13	10	11	1.3	0.0706	Col6a4				CCRE_GENE
	chr9	106081400	106081500	8	12	10	0.6	0.0513	Col6a4			GENE
	chr9	106081500	106081600	8	11	9	0.7	0.0973	Col6a4			GENE
	chr9	106091200	106091300	5	5	5	0.9	0.269	Col6a4			GENE
	chr9	106091300	106091400	6	5	5	1.2	0.281	Col6a4			GENE
	chr9	106091400	106091500	14	14	14	1	0.415	Col6a4			GENE
	chr9	106091500	106091600	9	14	12	0.7	0.0167	Col6a4			GENE
	chr9	106156600	106156700	11	9	10	1.3	0.165	Glyctk				CCRE_GENE
	chr9	106156700	106156800	12	11	12	1.1	0.369	Glyctk				CCRE_GENE
	chr9	106170900	106171000	27	22	25	1.2	0.211	Wdr82				CCRE_GENE
	chr9	106171000	106171100	7	6	7	1.2	0.228	Wdr82				CCRE_GENE
	chr9	106171100	106171200	14	11	13	1.3	0.0726	Wdr82				CCRE_GENE
	chr9	106171200	106171300	9	6	8	1.3	0.0596	Wdr82				CCRE_GENE
	chr9	106171400	106171500	7	4	6	2	0.0127	Wdr82			GENE
	chr9	106171500	106171600	5	5	5	1.1	0.297	Wdr82				CCRE_GENE
	chr9	106171700	106171800	4	6	5	0.7	0.0497	Wdr82				CCRE_GENE
	chr9	106179600	106179700	6	5	6	1.2	0.274	Wdr82			GENE
	chr9	106182100	106182200	5	6	5	0.8	0.166	Wdr82			GENE
	chr9	106182200	106182300	5	6	5	0.9	0.363	Wdr82			GENE
	chr9	106193000	106193100	14	16	15	0.9	0.271725	Ppm1m		CCRE_FLANK
	chr9	106193100	106193200	10	8	9	1.2	0.321192	Ppm1m		CCRE_FLANK
	chr9	106193200	106193300	15	22	18	0.7	0.0405717	Ppm1m		CCRE_FLANK
	chr9	106194400	106194500	10	8	9	1.1	0.261962	Ppm1m		CCRE_FLANK
	chr9	106194500	106194600	58	59	58	1	0.426191	Ppm1m		CCRE_FLANK
	chr9	106194600	106194700	8.8867	7.78852	8.33761	1.141	0.304687	Ppm1m		CCRE_FLANK
	chr9	106195700	106195800	7	4	5	1.8	0.0387	Ppm1m				CCRE_GENE
	chr9	106195800	106195900	10	5	7	2	0.0662	Ppm1m				CCRE_GENE
	chr9	106195900	106196000	9	5	7	1.6	0.0742	Ppm1m				CCRE_GENE
	chr9	106199000	106199100	6	5	6	1.3	0.165	Ppm1m			GENE
	chr9	106199100	106199200	6	4	5	1.4	0.128	Ppm1m				CCRE_GENE
	chr9	106199200	106199300	9	5	7	1.7	0.0137	Ppm1m				CCRE_GENE
	chr9	106199300	106199400	11	5	8	2	0.00134	Ppm1m				CCRE_GENE
	chr9	106202500	106202600	7	10	9	0.7	0.0469624	Ppm1m		CCRE_FLANK
	chr9	106202600	106202700	6.95696	7.11041	7.03369	0.978419	0.459022	Ppm1m		CCRE_FLANK
	chr9	106202800	106202900	22	15	19	1.41	0.0302764	Ppm1m		CCRE_FLANK
	chr9	106202900	106203000	25	26	25	0.9	0.357187	Ppm1m		CCRE_FLANK
	chr9	106203000	106203100	8.70192	8.4848	8.59336	1.02559	0.465197	Ppm1m		CCRE_FLANK
	chr9	106203100	106203200	26	28	27	0.9	0.229	Twf2				CCRE_GENE
	chr9	106203200	106203300	13	9	11	1.5	0.0312	Twf2				CCRE_GENE
	chr9	106203300	106203400	7	8	7	0.9	0.263	Twf2				CCRE_GENE
	chr9	106203400	106203500	8	7	8	1.1	0.22	Twf2				CCRE_GENE
	chr9	106203500	106203600	9	7	8	1.3	0.157	Twf2			GENE
	chr9	106203600	106203700	7	6	6	1.1	0.385	Twf2			GENE
	chr9	106203700	106203800	6	6	6	1	0.424	Twf2			GENE
	chr9	106203800	106203900	5	7	6	0.7	0.193	Twf2			GENE
	chr9	106204200	106204300	6	6	6	1.1	0.348	Twf2				CCRE_GENE
	chr9	106204300	106204400	9	10	9	0.8	0.273	Twf2				CCRE_GENE
	chr9	106204500	106204600	6	4	5	1.4	0.106	Twf2				CCRE_GENE
	chr9	106204600	106204700	11	9	10	1.3	0.175	Twf2				CCRE_GENE
	chr9	106204700	106204800	7	5	6	1.3	0.103	Twf2				CCRE_GENE
	chr9	106211200	106211300	5	6	5	1	0.457	Twf2				CCRE_GENE
	chr9	106211300	106211400	22	33	27	0.7	0.0454	Twf2				CCRE_GENE
	chr9	106211400	106211500	31	38	35	0.8	0.109	Twf2				CCRE_GENE
	chr9	106211500	106211600	19	19	19	1	0.464	Twf2				CCRE_GENE
	chr9	106211600	106211700	7	6	6	1.3	0.23	Twf2				CCRE_GENE
	chr9	106211700	106211800	6	6	6	0.9	0.375	Twf2				CCRE_GENE
	chr9	106211800	106211900	6	7	7	0.9	0.408	Twf2				CCRE_GENE
	chr9	106211900	106212000	9	6	8	1.4	0.114	Twf2				CCRE_GENE
	chr9	106212000	106212100	50	44	47	1.1	0.0509	Twf2				CCRE_GENE
	chr9	106212100	106212200	55	53	54	1	0.36	Twf2				CCRE_GENE
	chr9	106212200	106212300	17	13	15	1.3	0.107	Twf2				CCRE_GENE
	chr9	106215800	106215900	8	12	10	0.7	0.0826065	Ppm1m		CCRE_FLANK
	chr9	106215900	106216000	36	34	35	1.1	0.379248	Ppm1m		CCRE_FLANK
	chr9	106222500	106222600	7	4	6	1.6	0.123	Tlr9				CCRE_GENE
	chr9	106223100	106223200	8	6	7	1.2	0.211	Tlr9				CCRE_GENE
	chr9	106223200	106223300	8	7	8	1	0.468	Tlr9				CCRE_GENE
	chr9	106226100	106226200	8	8	8	1	0.491	Tlr9				CCRE_GENE
	chr9	106226200	106226300	12	10	11	1.2	0.146	Tlr9				CCRE_GENE
	chr9	106226300	106226400	11	9	10	1.2	0.104	Tlr9				CCRE_GENE
	chr9	106226400	106226500	9	9	9	1.1	0.347	Tlr9				CCRE_GENE
	chr9	106230100	106230200	8	8	8	0.9	0.395276	Twf2		CCRE_FLANK
	chr9	106230400	106230500	16	21	19	0.8	0.0928595	Twf2		CCRE_FLANK
	chr9	106230500	106230600	17	14	15	1.2	0.183816	Twf2		CCRE_FLANK
	chr9	106230900	106231000	6	5	6	1.1	0.317513	Twf2		CCRE_FLANK
	chr9	106235000	106235100	8	11	10	0.8	0.0777	Alas1			GENE
	chr9	106235100	106235200	42	52	47	0.8	0.0272	Alas1			GENE
	chr9	106235200	106235300	83	90	86	0.9	0.114	Alas1			GENE
	chr9	106235300	106235400	66	76	71	0.9	0.0483	Alas1			GENE
	chr9	106235400	106235500	19	27	23	0.7	0.0404	Alas1				CCRE_GENE
	chr9	106236200	106236300	8	5	6	1.7	0.0194	Alas1				CCRE_GENE
	chr9	106236300	106236400	6	5	5	1.1	0.317	Alas1				CCRE_GENE
	chr9	106242900	106243000	8	8	8	1.1	0.333	Alas1			GENE
	chr9	106243000	106243100	9	8	9	1.1	0.361	Alas1			GENE
	chr9	106247000	106247100	5	6	5	0.8	0.152	Alas1			GENE
	chr9	106247200	106247300	11	9	10	1.1	0.368	Alas1			GENE
	chr9	106247300	106247400	10	5	8	1.8	0.0934	Alas1			GENE
	chr9	106247800	106247900	14	13	13	1.1	0.327	Alas1				CCRE_GENE
	chr9	106247900	106248000	12	10	11	1.2	0.283	Alas1				CCRE_GENE
	chr9	106248000	106248100	11	10	10	1.1	0.374	Alas1				CCRE_GENE
	chr9	106248100	106248200	9	9	9	1	0.488	Alas1				CCRE_GENE
	chr9	106250400	106250500	7	6	6	1	0.46828	Alas1		CCRE_FLANK
	chr9	106250500	106250600	4.13315	7.23436	5.68375	0.571322	0.0532938	Alas1		CCRE_FLANK
	chr9	106269500	106269600	7	7	7	1	0.475516	Poc1a
	chr9	106269600	106269700	6	5	5	1.4	0.11562	Poc1a
	chr9	106269800	106269900	6	5	5	1.3	0.0832893	Poc1a
	chr9	106269900	106270000	30	35	32	0.9	0.14661	Poc1a		CCRE_FLANK
	chr9	106270000	106270100	40	35	37	1.15	0.106958	Poc1a		CCRE_FLANK
	chr9	106270100	106270200	10	6	8	1.6	0.0254391	Poc1a		CCRE_FLANK
	chr9	106280400	106280500	16	10	13	1.6	0.0264214	Poc1a		CCRE_FLANK
	chr9	106280500	106280600	7	7	7	1	0.45868	Poc1a		CCRE_FLANK
	chr9	106280600	106280700	75.8355	73.1179	74.4767	1.03717	0.383873	Poc1a		CCRE_FLANK
	chr9	106280800	106280900	9	8	8	1.2	0.206507	Poc1a
	chr9	106280900	106281000	10	10	10	1	0.439043	Poc1a		CCRE_FLANK
	chr9	106281000	106281100	103	92	97	1.1	0.181	Poc1a				CCRE_GENE
	chr9	106281100	106281200	15	11	13	1.3	0.0158	Poc1a				CCRE_GENE
	chr9	106281200	106281300	13	11	12	1.2	0.177	Poc1a				CCRE_GENE
	chr9	106281300	106281400	28	26	27	1.1	0.383	Poc1a				CCRE_GENE
	chr9	106281400	106281500	7	7	7	1	0.494	Poc1a			GENE
	chr9	106287300	106287400	5	6	6	0.9	0.312	Poc1a			GENE
	chr9	106288900	106289000	16	13	15	1.2	0.0788	Poc1a				CCRE_GENE
	chr9	106289000	106289100	67	56	61	1.2	0.0896	Poc1a				CCRE_GENE
	chr9	106289100	106289200	33	29	31	1.2	0.132	Poc1a				CCRE_GENE
	chr9	106290600	106290700	7	11	9	0.7	0.0682	Poc1a			GENE
	chr9	106290700	106290800	27	33	30	0.8	0.0619	Poc1a				CCRE_GENE
	chr9	106290800	106290900	37	40	38	0.9	0.327	Poc1a				CCRE_GENE
	chr9	106290900	106291000	15	21	18	0.7	0.034	Poc1a				CCRE_GENE
	chr9	106293600	106293700	7	7	7	1	0.477	Poc1a			GENE
	chr9	106293700	106293800	12	14	13	0.8	0.131	Poc1a			GENE
	chr9	106293800	106293900	7	11	9	0.6	0.0655	Poc1a			GENE
	chr9	106296900	106297000	10	7	8	1.5	0.16	Poc1a			GENE
	chr9	106299300	106299400	7	6	6	1.3	0.16	Poc1a			GENE
	chr9	106300200	106300300	9	9	9	1	0.45	Poc1a			GENE
	chr9	106300300	106300400	36	40	38	0.9	0.219	Poc1a				CCRE_GENE
	chr9	106300400	106300500	44	53	48	0.8	0.13	Poc1a				CCRE_GENE
	chr9	106300500	106300600	18	19	18	0.9	0.38	Poc1a				CCRE_GENE
	chr9	106300600	106300700	12	13	13	1	0.426	Poc1a				CCRE_GENE
	chr9	106300700	106300800	5	8	6	0.7	0.114	Poc1a			GENE
	chr9	106301700	106301800	5	4	5	1.2	0.219	Poc1a			GENE
	chr9	106301800	106301900	8	10	9	0.8	0.292	Poc1a				CCRE_GENE
	chr9	106301900	106302000	6	9	7	0.7	0.157	Poc1a				CCRE_GENE
	chr9	106302200	106302300	8	6	7	1.4	0.0485	Poc1a			GENE
	chr9	106302300	106302400	11	10	10	1.1	0.324	Poc1a			GENE
	chr9	106306800	106306900	28	25	27	1.1	0.23	Poc1a				CCRE_GENE
	chr9	106306900	106307000	33	35	34	0.9	0.276	Poc1a				CCRE_GENE
	chr9	106307000	106307100	7	7	7	1	0.43	Poc1a				CCRE_GENE
	chr9	106307100	106307200	10	9	10	1.1	0.253	Poc1a				CCRE_GENE
	chr9	106308600	106308700	8	4	6	1.9	0.0429	Poc1a				CCRE_GENE
	chr9	106308700	106308800	16	12	14	1.3	0.188	Poc1a				CCRE_GENE
	chr9	106308800	106308900	13	12	13	1.1	0.323	Poc1a			GENE
	chr9	106309100	106309200	4	7	6	0.6	0.0031	Poc1a			GENE
	chr9	106309200	106309300	4	9	7	0.4	0.000101	Poc1a			GENE
	chr9	106310000	106310100	10	9	9	1.1	0.334	Poc1a			GENE
	chr9	106310100	106310200	6	4	5	1.4	0.145	Poc1a			GENE
	chr9	106311800	106311900	8	9	9	0.9	0.26	Poc1a				CCRE_GENE
	chr9	106311900	106312000	16	18	17	0.9	0.241	Poc1a				CCRE_GENE
	chr9	106312000	106312100	8	10	9	0.9	0.298	Poc1a			GENE
	chr9	106318200	106318300	6	6	6	1	0.428	Poc1a				CCRE_GENE
	chr9	106318300	106318400	8	9	9	0.9	0.306	Poc1a				CCRE_GENE
	chr9	106318500	106318600	5	4	5	1.4	0.0565	Poc1a				CCRE_GENE
	chr9	106319500	106319600	6	12	9	0.5	0.0376	Poc1a			GENE
	chr9	106319600	106319700	21	25	23	0.9	0.197	Poc1a			GENE
	chr9	106319700	106319800	22	29	25	0.8	0.0365	Poc1a			GENE
	chr9	106320500	106320600	7	5	6	1.5	0.0633	Poc1a			GENE
	chr9	106320600	106320700	7	7	7	1	0.455	Poc1a			GENE
	chr9	106320700	106320800	7	5	6	1.3	0.131	Poc1a			GENE
	chr9	106322600	106322700	9	6	7	1.4	0.121	Poc1a				CCRE_GENE
	chr9	106322700	106322800	10	6	8	1.6	0.0513	Poc1a				CCRE_GENE
	chr9	106323300	106323400	5	8	6	0.6	0.025	Poc1a			GENE
	chr9	106323400	106323500	6	9	7	0.7	0.0603	Poc1a			GENE
	chr9	106326200	106326300	5	6	6	0.8	0.221	Poc1a				CCRE_GENE
	chr9	106326300	106326400	5	6	6	0.8	0.105	Poc1a				CCRE_GENE
	chr9	106327500	106327600	17	17	17	1	0.498	Poc1a				CCRE_GENE
	chr9	106327600	106327700	25	22	23	1.1	0.284	Poc1a				CCRE_GENE
	chr9	106327700	106327800	11	15	13	0.7	0.125	Poc1a				CCRE_GENE
	chr9	106328800	106328900	5	6	5	0.8	0.113	Poc1a			GENE
	chr9	106329200	106329300	7	8	7	0.9	0.41	Poc1a				CCRE_GENE
	chr9	106329300	106329400	14	12	13	1.2	0.296	Poc1a				CCRE_GENE
	chr9	106329400	106329500	6	5	6	1.3	0.268	Poc1a				CCRE_GENE
	chr9	106332000	106332100	5	6	5	0.8	0.268	Poc1a			GENE
	chr9	106332800	106332900	9	4	7	2.2	0.0106	Poc1a			GENE
	chr9	106332900	106333000	15	7	11	2	0.0411	Poc1a			GENE
	chr9	106333000	106333100	9	5	7	1.7	0.0832	Poc1a			GENE
	chr9	106337500	106337600	8	6	7	1.2	0.185	Poc1a			GENE
	chr9	106337600	106337700	8	7	8	1.1	0.326	Poc1a				CCRE_GENE
	chr9	106337700	106337800	10	9	9	1.1	0.372	Poc1a				CCRE_GENE
	chr9	106337800	106337900	7	9	8	0.7	0.168	Poc1a				CCRE_GENE
	chr9	106337900	106338000	7	8	8	0.8	0.234	Poc1a				CCRE_GENE
	chr9	106338800	106338900	5	5	5	0.9	0.369	Poc1a				CCRE_GENE
	chr9	106339200	106339300	11	8	10	1.5	0.0276	Poc1a				CCRE_GENE
	chr9	106339300	106339400	20	14	17	1.4	0.0486	Poc1a				CCRE_GENE
	chr9	106339400	106339500	6	6	6	1.1	0.279	Poc1a				CCRE_GENE
	chr9	106341400	106341500	5	7	6	0.8	0.175	Poc1a				CCRE_GENE
	chr9	106341500	106341600	8	6	7	1.3	0.181	Poc1a				CCRE_GENE
	chr9	106342700	106342800	7	7	7	0.9	0.419	Poc1a			GENE
	chr9	106342800	106342900	8	6	7	1.2	0.183	Poc1a			GENE
	chr9	106345000	106345100	5	6	6	0.9	0.377	Poc1a			GENE
	chr9	106345100	106345200	10	10	10	1	0.495	Poc1a				CCRE_GENE
	chr9	106345200	106345300	24	26	25	0.9	0.341	Poc1a				CCRE_GENE
	chr9	106345300	106345400	30	25	27	1.2	0.181	Poc1a				CCRE_GENE
	chr9	106345400	106345500	11	8	9	1.4	0.165	Poc1a				CCRE_GENE
	chr9	106345700	106345800	7	13	10	0.5	0.0397	Poc1a			GENE
	chr9	106345800	106345900	9	15	12	0.6	0.0621	Poc1a			GENE
	chr9	106349100	106349200	9	7	8	1.3	0.122	Poc1a				CCRE_GENE
	chr9	106349200	106349300	28	27	28	1	0.357	Poc1a				CCRE_GENE
	chr9	106349300	106349400	14	14	14	1	0.389	Poc1a				CCRE_GENE
	chr9	106353800	106353900	5	6	5	0.9	0.134878	Poc1a		CCRE_FLANK
	chr9	106353900	106354000	26	27	27	1	0.433445	Poc1a		CCRE_FLANK
	chr9	106354000	106354100	7	7	7	1.1	0.395543	Poc1a		CCRE_FLANK
	chr9	106367100	106367200	46	41	43	1.1	0.26382	Poc1a		CCRE_FLANK
	chr9	106367500	106367600	6	4	5	1.4	0.213259	Poc1a
	chr9	106367600	106367700	19	13	16	1.4	0.00692541	Poc1a		CCRE_FLANK
	chr9	106367700	106367800	6	8	7	0.7	0.135499	Poc1a		CCRE_FLANK
	chr9	106367800	106367900	6	4	5	1.3	0.139765	Poc1a		CCRE_FLANK
	chr9	106367900	106368000	19	20	19	1	0.401404	Poc1a		CCRE_FLANK
	chr9	106368000	106368100	21	21	21	1	0.485966	Poc1a		CCRE_FLANK
	chr9	106368100	106368200	6	5	6	1.4	0.167062	Poc1a		CCRE_FLANK
	chr9	106368200	106368300	5	5	5	1.1	0.423456	Poc1a		CCRE_FLANK
	chr9	106368300	106368400	168	139	154	1.2	0.0650154	Poc1a		CCRE_FLANK
	chr9	106368400	106368500	66	57	61	1.2	0.0348257	Poc1a		CCRE_FLANK
	chr9	106368500	106368600	8	8	8	1.1	0.411673	Poc1a		CCRE_FLANK
	chr9	106368600	106368700	11	8	10	1.4	0.0976	Dusp7				CCRE_GENE
	chr9	106368900	106369000	8	6	7	1.3	0.0418	Dusp7				CCRE_GENE
	chr9	106369000	106369100	11	9	10	1.2	0.184	Dusp7				CCRE_GENE
	chr9	106369100	106369200	6	7	6	0.9	0.402	Dusp7				CCRE_GENE
	chr9	106369200	106369300	7	8	8	0.9	0.35	Dusp7				CCRE_GENE
	chr9	106369300	106369400	7	10	8	0.7	0.104	Dusp7				CCRE_GENE
	chr9	106369400	106369500	6	5	6	1.4	0.151	Dusp7				CCRE_GENE
	chr9	106369600	106369700	5	6	6	0.8	0.174	Dusp7				CCRE_GENE
	chr9	106369800	106369900	5	5	5	0.9	0.386	Dusp7				CCRE_GENE
	chr9	106369900	106370000	7	8	8	0.9	0.284	Dusp7				CCRE_GENE
	chr9	106370000	106370100	7	8	8	1	0.466	Dusp7				CCRE_GENE
	chr9	106370100	106370200	7	4	5	1.6	0.0665	Dusp7				CCRE_GENE
	chr9	106370200	106370300	4	6	5	0.8	0.128	Dusp7				CCRE_GENE
	chr9	106370800	106370900	6	6	6	0.9	0.402	Dusp7			GENE
	chr9	106371200	106371300	7	5	6	1.4	0.214	Dusp7				CCRE_GENE
	chr9	106371300	106371400	6	6	6	0.9	0.396	Dusp7				CCRE_GENE
	chr9	106371400	106371500	10	14	12	0.7	0.0739	Dusp7				CCRE_GENE
	chr9	106371500	106371600	10	17	14	0.6	0.0197	Dusp7				CCRE_GENE
	chr9	106371800	106371900	6	6	6	1	0.498	Dusp7				CCRE_GENE
	chr9	106371900	106372000	15	11	13	1.4	0.0571	Dusp7				CCRE_GENE
	chr9	106372000	106372100	21	14	17	1.5	0.0321	Dusp7				CCRE_GENE
	chr9	106372100	106372200	17	11	14	1.5	0.0436	Dusp7				CCRE_GENE
	chr9	106372700	106372800	7	4	5	1.6	0.0302	Dusp7			GENE
	chr9	106377100	106377200	10	9	10	1.2	0.194765	Dusp7
	chr9	106377200	106377300	14	7	10	2	0.00978772	Dusp7
	chr9	106377300	106377400	13	12	12	1.1	0.278827	Dusp7
	chr9	106377400	106377500	22	20	21	1.1	0.215414	Dusp7
	chr9	106377500	106377600	16	13	15	1.2	0.169438	Dusp7
	chr9	106377600	106377700	8	6	7	1.3	0.0701366	Dusp7
	chr9	106383400	106383500	5	4	5	1.2	0.142071	Dusp7		CCRE_FLANK
	chr9	106383500	106383600	14	11	12	1.2	0.119642	Dusp7		CCRE_FLANK
	chr9	106384400	106384500	5	5	5	0.9	0.3928	Dusp7		CCRE_FLANK
	chr9	106384500	106384600	6	4	5	1.4	0.149941	Dusp7		CCRE_FLANK
	chr9	106384600	106384700	18	21	20	0.8	0.12836	Dusp7		CCRE_FLANK
	chr9	106384700	106384800	56	60	58	0.9	0.29104	Dusp7		CCRE_FLANK
	chr9	106386200	106386300	7.02769	4.13174	5.57971	1.7009	0.00453046	Dusp7		CCRE_FLANK
	chr9	106386300	106386400	4.71573	5.90108	5.30841	0.799129	0.293146	Dusp7		CCRE_FLANK
	chr9	106386400	106386500	4.55787	4.93569	4.74678	0.92345	0.343821	Dusp7		CCRE_FLANK
	chr9	106386500	106386600	15.3359	16.3524	15.8442	0.937835	0.356742	Dusp7		CCRE_FLANK
	chr9	106386600	106386700	10	7	8	1.4	0.0728439	Dusp7
	chr9	106386700	106386800	7	6	7	1.2	0.244305	Dusp7
	chr9	106391000	106391100	9	10	10	0.9	0.311478	Dusp7
	chr9	106391100	106391200	20	19	19	1	0.440987	Dusp7
	chr9	106391200	106391300	8	6	7	1.2	0.16325	Dusp7
	chr9	106391300	106391400	8	6	7	1.2	0.248774	Dusp7
	chr9	106392900	106393000	7	6	6	1.2	0.305012	Dusp7
	chr9	106393000	106393100	11	10	11	1.1	0.254154	Dusp7
	chr9	106393100	106393200	8	5	7	1.6	0.103572	Dusp7
	chr9	106394700	106394800	5	6	6	0.9	0.374325	Dusp7		CCRE_FLANK
	chr9	106394800	106394900	9	7	8	1.27	0.107191	Dusp7		CCRE_FLANK
	chr9	106394900	106395000	10	8	9	1.2	0.321381	Dusp7		CCRE_FLANK
	chr9	106410900	106411000	9	10	9	0.9	0.226076	Rpl29
	chr9	106411000	106411100	20	27	23	0.7	0.0622774	Rpl29
	chr9	106411100	106411200	13	17	15	0.8	0.107837	Rpl29
	chr9	106411200	106411300	17	15	16	1.1	0.220491	Rpl29		CCRE_FLANK
	chr9	106411300	106411400	25	31	28	0.8	0.119252	Rpl29		CCRE_FLANK
	chr9	106411400	106411500	4.96493	5.82915	5.39704	0.85174	0.242986	Rpl29		CCRE_FLANK
	chr9	106413100	106413200	7	9	8	0.86	0.233004	Rpl29		CCRE_FLANK
	chr9	106416900	106417000	14	12	13	1.2	0.194854	Rpl29
	chr9	106417000	106417100	14	13	13	1.1	0.400153	Rpl29
	chr9	106417600	106417700	5	5	5	0.9	0.385462	Rpl29
	chr9	106417700	106417800	6	7	6	0.8	0.225086	Rpl29
	chr9	106417900	106418000	14	13	13	1	0.470651	Rpl29		CCRE_FLANK
	chr9	106418100	106418200	16	13	15	1.3	0.147087	Rpl29		CCRE_FLANK
	chr9	106418200	106418300	5.60103	6.97749	6.28926	0.802728	0.257202	Rpl29		CCRE_FLANK
	chr9	106418300	106418400	6	6	6	1.1	0.24697	Rpl29		CCRE_FLANK
	chr9	106418400	106418500	16	10	13	1.5	0.0917756	Rpl29		CCRE_FLANK
	chr9	106418500	106418600	52	49	51	1.1	0.312293	Rpl29		CCRE_FLANK
	chr9	106418600	106418700	8	9	8	0.9	0.287165	Rpl29		CCRE_FLANK
	chr9	106421800	106421900	9	8	9	1.1	0.41321	Rpl29		CCRE_FLANK
	chr9	106421900	106422000	21	20	20	1	0.424762	Rpl29		CCRE_FLANK
	chr9	106422000	106422100	147	124	136	1.2	0.0120725	Rpl29		CCRE_FLANK
	chr9	106428700	106428800	6	6	6	1	0.482189	Rpl29
	chr9	106428900	106429000	12	10	11	1.2	0.195132	Rpl29		CCRE_FLANK
	chr9	106429000	106429100	80	84	82	0.95	0.323521	Rpl29		CCRE_FLANK
	chr9	106429100	106429200	11	8	9	1.4	0.0895986	Rpl29		CCRE_FLANK
	chr9	106429200	106429300	57	60	59	0.9	0.31918	Rpl29		CCRE_FLANK
	chr9	106429300	106429400	26.1367	30.9967	28.5667	0.843209	0.181219	Rpl29		CCRE_FLANK
	chr9	106429400	106429500	40	32	36	1.3	0.104	Rpl29				CCRE_GENE
	chr9	106429500	106429600	23	19	21	1.2	0.0593	Rpl29				CCRE_GENE
	chr9	106429600	106429700	7	4	6	1.7	0.0139	Rpl29				CCRE_GENE
	chr9	106429900	106430000	6	5	5	1.1	0.323	Rpl29			GENE
	chr9	106430000	106430100	6	6	6	1	0.5	Rpl29			GENE
	chr9	106433300	106433400	6	4	5	1.5	0.188	Acy1			GENE
	chr9	106433400	106433500	6	6	6	1.1	0.429	Acy1			GENE
	chr9	106433500	106433600	6	7	7	0.8	0.222	Acy1			GENE
	chr9	106433600	106433700	6	8	7	0.7	0.0478	Acy1			GENE
	chr9	106434200	106434300	8	8	8	1	0.477	Acy1				CCRE_GENE
	chr9	106434300	106434400	5	5	5	1	0.484	Acy1			GENE
	chr9	106434600	106434700	7	6	7	1.2	0.266	Acy1			GENE
	chr9	106434700	106434800	8	6	7	1.2	0.278	Acy1			GENE
	chr9	106434800	106434900	20	15	18	1.4	0.06	Acy1			GENE
	chr9	106434900	106435000	37	43	40	0.9	0.106	Acy1			GENE
	chr9	106435000	106435100	19	23	21	0.9	0.11	Acy1			GENE
	chr9	106435100	106435200	5	5	5	1	0.427	Acy1			GENE
	chr9	106437800	106437900	8	5	7	1.5	0.101	Acy1				CCRE_GENE
	chr9	106437900	106438000	9	4	7	2.3	0.0383	Acy1				CCRE_GENE
	chr9	106438000	106438100	7	5	6	1.5	0.157	Acy1				CCRE_GENE
	chr9	106438100	106438200	7	8	7	0.8	0.178	Acy1			GENE
	chr9	106438200	106438300	44	41	42	1.1	0.141	Acy1				CCRE_GENE
	chr9	106438300	106438400	108	93	100	1.2	0.0052	Acy1				CCRE_GENE
	chr9	106440000	106440100	18	15	17	1.2	0.225	Abhd14a			GENE
	chr9	106440100	106440200	8	7	7	1.2	0.29	Abhd14a			GENE
	chr9	106440600	106440700	6	6	6	1.1	0.405	Abhd14a			GENE
	chr9	106440800	106440900	6	6	6	1.1	0.359	Abhd14a			GENE
	chr9	106440900	106441000	6	5	5	1.1	0.373	Abhd14a			GENE
	chr9	106445400	106445500	6	7	7	0.9	0.336	Abhd14a			GENE
	chr9	106445500	106445600	20	23	21	0.8	0.248	Abhd14a			GENE
	chr9	106445600	106445700	21	26	24	0.8	0.207	Abhd14a			GENE
	chr9	106445900	106446000	5	6	6	0.9	0.309	Abhd14a			GENE
	chr9	106446000	106446100	4	6	5	0.7	0.072	Abhd14a			GENE
	chr9	106446200	106446300	13	14	13	0.9	0.339	Abhd14a			GENE
	chr9	106446300	106446400	16	20	18	0.8	0.101	Abhd14a			GENE
	chr9	106447300	106447400	10	9	9	1.1	0.331	Abhd14a				CCRE_GENE
	chr9	106447400	106447500	23	23	23	1	0.496	Abhd14b				CCRE_GENE
	chr9	106447500	106447600	26	25	25	1.1	0.367	Abhd14b				CCRE_GENE
	chr9	106447600	106447700	53	36	44	1.5	0.00252	Abhd14b				CCRE_GENE
	chr9	106447700	106447800	40	30	35	1.3	0.00713	Abhd14b				CCRE_GENE
	chr9	106448500	106448600	33	27	30	1.2	0.0493	Abhd14b				CCRE_GENE
	chr9	106448600	106448700	61	53	57	1.1	0.173	Abhd14b				CCRE_GENE
	chr9	106448700	106448800	18	16	17	1.1	0.327	Abhd14b				CCRE_GENE
	chr9	106448800	106448900	16	9	13	1.9	0.00229	Abhd14b				CCRE_GENE
	chr9	106448900	106449000	12	5	8	2.2	0.00194	Abhd14b				CCRE_GENE
	chr9	106453300	106453400	5	6	5	0.8	0.0904	Pcbp4				CCRE_GENE
	chr9	106453400	106453500	6	5	5	1	0.447	Pcbp4				CCRE_GENE
	chr9	106453500	106453600	9	5	7	1.8	0.0153	Pcbp4				CCRE_GENE
	chr9	106453600	106453700	12	9	10	1.5	0.0102	Pcbp4				CCRE_GENE
	chr9	106453700	106453800	10	9	9	1	0.453	Pcbp4				CCRE_GENE
	chr9	106453800	106453900	15	12	13	1.3	0.0812	Pcbp4				CCRE_GENE
	chr9	106453900	106454000	34	27	31	1.2	0.0133	Pcbp4				CCRE_GENE
	chr9	106454000	106454100	7	7	7	1	0.488	Pcbp4				CCRE_GENE
	chr9	106454200	106454300	5	6	6	0.8	0.182	Pcbp4				CCRE_GENE
	chr9	106454300	106454400	4	7	5	0.6	0.0358	Pcbp4				CCRE_GENE
	chr9	106454400	106454500	5	6	5	0.8	0.229	Pcbp4				CCRE_GENE
	chr9	106454500	106454600	8	6	7	1.3	0.2	Pcbp4				CCRE_GENE
	chr9	106454600	106454700	9	10	9	0.9	0.386	Pcbp4				CCRE_GENE
	chr9	106454900	106455000	6	7	6	0.9	0.424	Pcbp4				CCRE_GENE
	chr9	106455000	106455100	18	14	16	1.3	0.162	Pcbp4				CCRE_GENE
	chr9	106455100	106455200	21	17	19	1.2	0.215	Pcbp4				CCRE_GENE
	chr9	106455200	106455300	18	18	18	1	0.491	Pcbp4				CCRE_GENE
	chr9	106455300	106455400	46	46	46	1	0.439	Pcbp4				CCRE_GENE
	chr9	106455400	106455500	21	17	19	1.3	0.116	Pcbp4				CCRE_GENE
	chr9	106456800	106456900	6	6	6	1	0.474	Pcbp4				CCRE_GENE
	chr9	106458000	106458100	6	7	7	0.9	0.222	Pcbp4				CCRE_GENE
	chr9	106458100	106458200	9	8	8	1	0.445	Pcbp4				CCRE_GENE
	chr9	106460100	106460200	7	8	8	0.9	0.386	Pcbp4			GENE
	chr9	106460200	106460300	6	6	6	0.9	0.343	Pcbp4			GENE
	chr9	106460500	106460600	5	7	6	0.7	0.203	Pcbp4				CCRE_GENE
	chr9	106461400	106461500	8	6	7	1.2	0.307	Pcbp4			GENE
	chr9	106461500	106461600	11	8	9	1.4	0.145	Pcbp4			GENE
	chr9	106461600	106461700	8	6	7	1.2	0.296	Pcbp4			GENE
	chr9	106461700	106461800	5	6	5	0.8	0.235	Pcbp4			GENE
	chr9	106464300	106464400	6	4	5	1.6	0.101	Gpr62			GENE
	chr9	106464500	106464600	6	7	6	0.8	0.22	Gpr62			GENE
	chr9	106464700	106464800	6	6	6	1	0.432	Gpr62				CCRE_GENE
	chr9	106464800	106464900	7	6	7	1.1	0.284	Gpr62			GENE
	chr9	106464900	106465000	6	8	7	0.8	0.218	Gpr62				CCRE_GENE
	chr9	106465100	106465200	6	5	6	1.1	0.356	Gpr62				CCRE_GENE
	chr9	106465200	106465300	10	7	9	1.4	0.123	Gpr62				CCRE_GENE
	chr9	106465300	106465400	14	11	13	1.3	0.112	Gpr62				CCRE_GENE
	chr9	106465400	106465500	13	9	11	1.6	0.0433	Gpr62				CCRE_GENE
	chr9	106465500	106465600	7	4	6	1.8	0.0128	Gpr62				CCRE_GENE
	chr9	106465800	106465900	7	7	7	1	0.461	Gpr62			GENE
	chr9	106465900	106466000	22	21	21	1	0.441	Gpr62				CCRE_GENE
	chr9	106471500	106471600	12	13	13	1	0.45	Parp3			GENE
	chr9	106471600	106471700	11	13	12	0.9	0.252	Parp3			GENE
	chr9	106471900	106472000	6	5	6	1.3	0.0763	Parp3				CCRE_GENE
	chr9	106472000	106472100	11	9	10	1.2	0.267	Parp3				CCRE_GENE
	chr9	106472100	106472200	8	7	8	1.2	0.276	Parp3				CCRE_GENE
	chr9	106472400	106472500	6	5	5	1.2	0.229	Parp3				CCRE_GENE
	chr9	106472500	106472600	11	7	9	1.5	0.0361	Parp3				CCRE_GENE
	chr9	106472600	106472700	11	8	10	1.3	0.0393	Parp3				CCRE_GENE
	chr9	106472700	106472800	6	5	6	1.2	0.252	Parp3			GENE
	chr9	106474500	106474600	16	10	13	1.6	0.00304	Parp3				CCRE_GENE
	chr9	106474600	106474700	32	23	28	1.4	0.0125	Parp3				CCRE_GENE
	chr9	106474700	106474800	20	16	18	1.3	0.0126	Parp3				CCRE_GENE
	chr9	106476100	106476200	6	9	7	0.7	0.119	Parp3				CCRE_GENE
	chr9	106476200	106476300	6	10	8	0.6	0.0537	Parp3				CCRE_GENE
	chr9	106476700	106476800	10	6	8	1.6	0.0524	Parp3				CCRE_GENE
	chr9	106476800	106476900	8	7	8	1	0.445	Parp3				CCRE_GENE
	chr9	106476900	106477000	33	35	34	0.9	0.309	Rrp9				CCRE_GENE
	chr9	106477000	106477100	140	123	132	1.1	0.0917	Rrp9				CCRE_GENE
	chr9	106477100	106477200	306	253	280	1.2	0.00838	Rrp9				CCRE_GENE
	chr9	106477200	106477300	256	214	235	1.2	0.0192	Rrp9				CCRE_GENE
	chr9	106477300	106477400	77	70	74	1.1	0.278	Rrp9				CCRE_GENE
	chr9	106477400	106477500	6	6	6	1	0.468	Rrp9			GENE
	chr9	106531900	106532000	19	17	18	1.1	0.27	Iqcf3				CCRE_GENE
	chr9	106532000	106532100	31	33	32	0.9	0.32	Iqcf3				CCRE_GENE
	chr9	106532100	106532200	9	8	8	1.2	0.199	Iqcf3				CCRE_GENE
	chr9	106564100	106564200	7	7	7	1.1	0.424522	Iqcf3		CCRE_FLANK
	chr9	106564200	106564300	6	8	7	0.8	0.150285	Iqcf3		CCRE_FLANK
	chr9	106580200	106580300	5	5	5	0.9	0.335717	Iqcf3
	chr9	106582500	106582600	7	5	6	1.4	0.206855	Iqcf4
	chr9	106582600	106582700	11	10	11	1.14	0.281158	Iqcf4		CCRE_FLANK
	chr9	106582700	106582800	5.95898	4.15638	5.05768	1.4337	0.102914	Iqcf4		CCRE_FLANK
	chr9	106582800	106582900	7	6	7	1.2	0.223118	Iqcf4		CCRE_FLANK
	chr9	106613500	106613600	6	6	6	1	0.464018	Iqcf6
	chr9	106614700	106614800	10	9	10	1.1	0.402651	Iqcf6
	chr9	106614800	106614900	6	6	6	0.9	0.398062	Iqcf6
	chr9	106632300	106632400	6	5	6	1.4	0.188961	Iqcf6
	chr9	106643200	106643300	16	15	15	1.1	0.366	Gm28111				CCRE_GENE
	chr9	106643300	106643400	42	33	38	1.3	0.122	Gm28111				CCRE_GENE
	chr9	106643400	106643500	16	11	14	1.4	0.101	Gm28111				CCRE_GENE
	chr9	106652800	106652900	12	10	11	1.2	0.263	Grm2			GENE
	chr9	106652900	106653000	16	19	18	0.9	0.252	Grm2			GENE
	chr9	106663300	106663400	5	7	6	0.7	0.064	Tex264			GENE
	chr9	106663400	106663500	8	7	8	1.2	0.264	Tex264			GENE
	chr9	106664400	106664500	7	6	7	1.1	0.303	Tex264				CCRE_GENE
	chr9	106664500	106664600	29	24	27	1.2	0.178	Tex264				CCRE_GENE
	chr9	106664600	106664700	28	22	25	1.3	0.131	Tex264				CCRE_GENE
	chr9	106664700	106664800	12	10	11	1.2	0.245	Tex264				CCRE_GENE
	chr9	106664800	106664900	7	8	8	0.9	0.37	Tex264			GENE
	chr9	106671500	106671600	10	12	11	0.9	0.204	Tex264			GENE
	chr9	106671600	106671700	10	9	10	1.1	0.26	Tex264			GENE
	chr9	106672000	106672100	6	4	5	1.5	0.107	Tex264			GENE
	chr9	106672400	106672500	5	7	6	0.7	0.0522	Tex264			GENE
	chr9	106672500	106672600	10	10	10	1	0.461	Tex264			GENE
	chr9	106672600	106672700	6	4	5	1.3	0.18	Tex264			GENE
	chr9	106675500	106675600	7	6	7	1.1	0.373	Tex264				CCRE_GENE
	chr9	106675600	106675700	23	17	20	1.3	0.117	Tex264				CCRE_GENE
	chr9	106675700	106675800	12	11	12	1.1	0.27	Tex264				CCRE_GENE
	chr9	106676000	106676100	7	8	8	1	0.432	Tex264			GENE
	chr9	106676100	106676200	12	13	13	0.9	0.287	Tex264				CCRE_GENE
	chr9	106676200	106676300	19	19	19	1	0.436	Tex264				CCRE_GENE
	chr9	106676300	106676400	8	8	8	1	0.495	Tex264				CCRE_GENE
	chr9	106676500	106676600	7	9	8	0.8	0.214	Tex264				CCRE_GENE
	chr9	106676600	106676700	7	8	7	0.9	0.331	Tex264				CCRE_GENE
	chr9	106676800	106676900	6	5	5	1.2	0.189	Tex264				CCRE_GENE
	chr9	106678300	106678400	10	7	8	1.4	0.0909	Tex264				CCRE_GENE
	chr9	106678400	106678500	10	12	11	0.9	0.244	Tex264				CCRE_GENE
	chr9	106678900	106679000	8	8	8	1.1	0.412	Tex264			GENE
	chr9	106679000	106679100	11	14	13	0.8	0.265	Tex264			GENE
	chr9	106679100	106679200	4	8	6	0.5	0.00216	Tex264			GENE
	chr9	106681100	106681200	10	9	9	1.1	0.318	Tex264			GENE
	chr9	106681200	106681300	18	14	16	1.3	0.00405	Tex264			GENE
	chr9	106681300	106681400	6	5	6	1.2	0.239	Tex264			GENE
	chr9	106684900	106685000	5	6	6	0.8	0.215	Tex264				CCRE_GENE
	chr9	106685000	106685100	8	9	8	0.8	0.168	Tex264				CCRE_GENE
	chr9	106685100	106685200	6	5	5	1.2	0.236	Tex264				CCRE_GENE
	chr9	106685200	106685300	7	5	6	1.2	0.216	Tex264				CCRE_GENE
	chr9	106685300	106685400	13	12	13	1	0.461	Tex264				CCRE_GENE
	chr9	106685400	106685500	5	6	6	0.8	0.261	Tex264				CCRE_GENE
	chr9	106685500	106685600	7	5	6	1.3	0.119	Tex264			GENE
	chr9	106685600	106685700	10	9	9	1.1	0.323	Tex264				CCRE_GENE
	chr9	106685700	106685800	16	15	15	1.1	0.391	Tex264				CCRE_GENE
	chr9	106685800	106685900	35	31	33	1.1	0.053	Tex264				CCRE_GENE
	chr9	106685900	106686000	54	45	50	1.2	0.0977	Tex264				CCRE_GENE
	chr9	106686000	106686100	13	12	13	1.1	0.259751	Tex264		CCRE_FLANK
	chr9	106686100	106686200	22	25	24	0.9	0.283567	Tex264		CCRE_FLANK
	chr9	106686200	106686300	5.139	5.68226	5.41063	0.904394	0.376544	Tex264		CCRE_FLANK
	chr9	106686300	106686400	29	29	29	1	0.465517	Tex264		CCRE_FLANK
	chr9	106687300	106687400	15	15	15	1	0.475115	Tex264		CCRE_FLANK
	chr9	106687400	106687500	26.2586	29.9275	28.093	0.877408	0.184894	Tex264		CCRE_FLANK
	chr9	106687500	106687600	93	68	81	1.4	0.0621781	Tex264		CCRE_FLANK
	chr9	106716800	106716900	14	11	13	1.2	0.21	Rad54l2			GENE
	chr9	106716900	106717000	20	19	19	1	0.444	Rad54l2			GENE
	chr9	106717000	106717100	12	14	13	0.8	0.198	Rad54l2			GENE
	chr9	106718200	106718300	7	6	6	1.2	0.239	Rad54l2			GENE
	chr9	106718300	106718400	5	5	5	1.1	0.405	Rad54l2			GENE
	chr9	106739100	106739200	6	4	5	1.7	0.0502	Rad54l2				CCRE_GENE
	chr9	106739200	106739300	9	5	7	1.7	0.0449	Rad54l2				CCRE_GENE
	chr9	106754300	106754400	9	8	9	1.1	0.224	Rad54l2			GENE
	chr9	106754400	106754500	8	7	8	1.1	0.416	Rad54l2			GENE
	chr9	106754500	106754600	8	7	7	1.1	0.284	Rad54l2			GENE
	chr9	106754600	106754700	6	5	6	1.2	0.151	Rad54l2			GENE
	chr9	106764500	106764600	5	4	5	1.4	0.0237	Rad54l2			GENE
	chr9	106764600	106764700	14	11	13	1.3	0.089	Rad54l2			GENE
	chr9	106764700	106764800	6	6	6	1.1	0.413	Rad54l2			GENE
	chr9	106785800	106785900	6	8	7	0.8	0.123	Rad54l2			GENE
	chr9	106789100	106789200	9	8	8	1.2	0.313	Rad54l2				CCRE_GENE
	chr9	106789200	106789300	6.51846	8.23784	7.37815	0.791283	0.181607	Rad54l2		CCRE_FLANK
	chr9	106821800	106821900	142	127	135	1.1	0.126	Dcaf1				CCRE_GENE
	chr9	106821900	106822000	48	39	43	1.2	0.0603	Dcaf1				CCRE_GENE
	chr9	106822000	106822100	13	12	12	1.1	0.297	Dcaf1				CCRE_GENE
	chr9	106822300	106822400	9	9	9	1.1	0.318	Dcaf1				CCRE_GENE
	chr9	106822400	106822500	10	6	8	1.8	0.00255	Dcaf1				CCRE_GENE
	chr9	106822500	106822600	27	20	23	1.3	0.03	Dcaf1				CCRE_GENE
	chr9	106822600	106822700	20	18	19	1.1	0.236	Dcaf1				CCRE_GENE
	chr9	106875400	106875500	8	7	7	1.1	0.26	Dcaf1			GENE
	chr9	106875500	106875600	8	8	8	1.1	0.408	Dcaf1			GENE
	chr9	106879900	106880000	6	5	6	1.3	0.175	Dcaf1			GENE
	chr9	106880000	106880100	8	9	8	0.8	0.294	Dcaf1			GENE
	chr9	106881600	106881700	7	6	6	1.1	0.386	Rbm15b			GENE
	chr9	106881700	106881800	9	7	8	1.2	0.21	Rbm15b			GENE
	chr9	106881800	106881900	11	9	10	1.2	0.167	Rbm15b			GENE
	chr9	106881900	106882000	10	7	8	1.4	0.116	Rbm15b			GENE
	chr9	106882400	106882500	4	6	5	0.7	0.103	Rbm15b				CCRE_GENE
	chr9	106884300	106884400	7	4	5	1.8	0.0925	Rbm15b				CCRE_GENE
	chr9	106884400	106884500	8	6	7	1.4	0.145	Rbm15b				CCRE_GENE
	chr9	106884500	106884600	5	4	5	1.2	0.16	Rbm15b				CCRE_GENE
	chr9	106884900	106885000	4	5	5	0.8	0.176	Rbm15b			GENE
	chr9	106885000	106885100	5	8	7	0.6	0.0128	Rbm15b			GENE
	chr9	106885400	106885500	6	5	5	1.2	0.282	Rbm15b				CCRE_GENE
	chr9	106886100	106886200	5	6	6	0.9	0.363	Rbm15b				CCRE_GENE
	chr9	106886300	106886400	6	8	7	0.7	0.0977	Rbm15b				CCRE_GENE
	chr9	106886400	106886500	11	8	9	1.3	0.0434	Rbm15b				CCRE_GENE
	chr9	106886500	106886600	6	6	6	1.1	0.414	Rbm15b				CCRE_GENE
	chr9	106887000	106887100	10	8	9	1.2	0.228	Rbm15b				CCRE_GENE
	chr9	106887100	106887200	54	43	49	1.3	0.0194	Rbm15b				CCRE_GENE
	chr9	106887200	106887300	88	75	81	1.2	0.093	Rbm15b				CCRE_GENE
	chr9	106887300	106887400	111	88	100	1.3	0.0241	Rbm15b				CCRE_GENE
	chr9	106887400	106887500	26	24	25	1.1	0.297	Rbm15b				CCRE_GENE
	chr9	106887500	106887600	8	7	7	1.1	0.353	Manf			GENE
	chr9	106887900	106888000	5	6	5	0.8	0.246	Manf			GENE
	chr9	106891500	106891600	5	5	5	1.1	0.383	Manf				CCRE_GENE
	chr9	106891600	106891700	6	5	5	1.1	0.431	Manf				CCRE_GENE
	chr9	106891700	106891800	5	5	5	0.9	0.415	Manf				CCRE_GENE
	chr9	106891800	106891900	21	18	20	1.1	0.247	Manf				CCRE_GENE
	chr9	106891900	106892000	134	121	127	1.1	0.0722	Manf				CCRE_GENE
	chr9	106903800	106903900	14	13	13	1.1	0.183	Dock3				CCRE_GENE
	chr9	106903900	106904000	24	25	24	1	0.389	Dock3				CCRE_GENE
	chr9	106904000	106904100	7	7	7	0.9	0.393	Dock3				CCRE_GENE
	chr9	106908700	106908800	13	13	13	1	0.397	Dock3			GENE
	chr9	106908800	106908900	33	27	30	1.2	0.101	Dock3			GENE
	chr9	106908900	106909000	19	14	17	1.3	0.0661	Dock3			GENE
	chr9	106909000	106909100	9	6	7	1.4	0.0834	Dock3			GENE
	chr9	106909400	106909500	6	5	5	1.2	0.0355	Dock3			GENE
	chr9	106913900	106914000	12	15	13	0.8	0.103	Dock3			GENE
	chr9	106914000	106914100	8	11	9	0.7	0.0655	Dock3			GENE
	chr9	106914400	106914500	8	11	9	0.8	0.139	Dock3			GENE
	chr9	106914500	106914600	26	29	27	0.9	0.205	Dock3			GENE
	chr9	106914600	106914700	15	21	18	0.7	0.0466	Dock3			GENE
	chr9	106917100	106917200	6	5	5	1.2	0.265	Dock3			GENE
	chr9	106917700	106917800	5	8	6	0.7	0.0748	Dock3			GENE
	chr9	106925800	106925900	6	4	5	1.4	0.153	Dock3			GENE
	chr9	106931300	106931400	6	6	6	0.9	0.315	Dock3			GENE
	chr9	106931400	106931500	8	9	9	0.9	0.29	Dock3			GENE
	chr9	106934800	106934900	11	12	11	0.9	0.327	Dock3			GENE
	chr9	106934900	106935000	11	10	10	1.2	0.315	Dock3			GENE
	chr9	106935000	106935100	7	7	7	1.1	0.444	Dock3			GENE
	chr9	106935100	106935200	5	4	5	1.2	0.251	Dock3				CCRE_GENE
	chr9	106935200	106935300	9	11	10	0.8	0.242	Dock3				CCRE_GENE
	chr9	106935300	106935400	25	26	25	0.9	0.363	Dock3				CCRE_GENE
	chr9	106935400	106935500	14	13	14	1.1	0.312	Dock3				CCRE_GENE
	chr9	106963400	106963500	6	9	7	0.7	0.0631	Dock3			GENE
	chr9	106970900	106971000	8	6	7	1.3	0.231	Dock3			GENE
	chr9	106998100	106998200	6	5	6	1.3	0.222	Dock3			GENE
	chr9	107020500	107020600	7	6	6	1	0.432	Dock3				CCRE_GENE
	chr9	107020600	107020700	11	13	12	0.8	0.164	Dock3				CCRE_GENE
	chr9	107020700	107020800	10	11	11	0.9	0.355	Dock3				CCRE_GENE
	chr9	107033500	107033600	5	6	5	0.8	0.296	Dock3			GENE
	chr9	107054400	107054500	6	4	5	1.3	0.17	Dock3			GENE
	chr9	107054500	107054600	8	9	9	0.9	0.309	Dock3			GENE
	chr9	107054600	107054700	6	7	7	0.9	0.304	Dock3			GENE
	chr9	107087700	107087800	7	6	6	1.1	0.391	Dock3			GENE
	chr9	107090600	107090700	4	8	6	0.5	0.04	Dock3			GENE
	chr9	107099400	107099500	6	5	5	1.2	0.296	Dock3			GENE
	chr9	107099500	107099600	41	40	41	1	0.442	Dock3			GENE
	chr9	107099600	107099700	77	86	81	0.9	0.179	Dock3			GENE
	chr9	107099700	107099800	63	64	63	1	0.362	Dock3			GENE
	chr9	107099800	107099900	42	44	43	1	0.351	Dock3			GENE
	chr9	107099900	107100000	15	16	15	1	0.423	Dock3			GENE
	chr9	107101300	107101400	5	6	5	0.9	0.354	Dock3			GENE
	chr9	107149000	107149100	7	7	7	1	0.48	Dock3			GENE
	chr9	107149100	107149200	16	13	14	1.2	0.119	Dock3			GENE
	chr9	107149200	107149300	17	17	17	1	0.491	Dock3			GENE
	chr9	107151600	107151700	4	5	5	0.8	0.233	Dock3			GENE
	chr9	107167500	107167600	4	7	5	0.6	0.000352	Dock3			GENE
	chr9	107167600	107167700	9	10	9	0.9	0.196	Dock3			GENE
	chr9	107168900	107169000	6	4	5	1.4	0.069	Dock3			GENE
	chr9	107169000	107169100	9	7	8	1.2	0.247	Dock3			GENE
	chr9	107171100	107171200	6	8	7	0.7	0.062	Dock3			GENE
	chr9	107223200	107223300	9	10	9	0.9	0.289	Dock3			GENE
	chr9	107223300	107223400	8	10	9	0.8	0.285	Dock3			GENE
	chr9	107224600	107224700	4	7	5	0.7	0.135	Dock3			GENE
	chr9	107231200	107231300	9	7	8	1.2	0.236	Dock3				CCRE_GENE
	chr9	107231300	107231400	14	14	14	1	0.482	Dock3				CCRE_GENE
	chr9	107231700	107231800	6	4	5	1.4	0.143	Dock3				CCRE_GENE
	chr9	107231800	107231900	17	11	14	1.5	0.00667	Dock3				CCRE_GENE
	chr9	107231900	107232000	28	20	24	1.4	0.0252	Dock3				CCRE_GENE
	chr9	107255900	107256000	4	6	5	0.6	0.042	Mapkapk3				CCRE_GENE
	chr9	107257400	107257500	4	7	5	0.5	0.00602	Mapkapk3			GENE
	chr9	107257500	107257600	5	10	8	0.5	0.0231	Mapkapk3			GENE
	chr9	107259000	107259100	6	8	7	0.8	0.209	Mapkapk3			GENE
	chr9	107259600	107259700	7	8	8	0.9	0.337	Mapkapk3				CCRE_GENE
	chr9	107259700	107259800	14	16	15	0.9	0.318	Mapkapk3				CCRE_GENE
	chr9	107259800	107259900	16	15	16	1.1	0.419	Mapkapk3				CCRE_GENE
	chr9	107259900	107260000	14	9	11	1.6	0.0356	Mapkapk3				CCRE_GENE
	chr9	107260000	107260100	5	7	6	0.7	0.12	Mapkapk3			GENE
	chr9	107260900	107261000	6	5	5	1	0.456	Mapkapk3				CCRE_GENE
	chr9	107261000	107261100	14	12	13	1.2	0.259	Mapkapk3				CCRE_GENE
	chr9	107261100	107261200	7	6	7	1.2	0.109	Mapkapk3				CCRE_GENE
	chr9	107262800	107262900	5	6	6	0.8	0.181	Mapkapk3			GENE
	chr9	107262900	107263000	13	16	14	0.8	0.0983	Mapkapk3			GENE
	chr9	107263000	107263100	10	11	10	0.9	0.323	Mapkapk3			GENE
	chr9	107263300	107263400	6	5	6	1.3	0.146	Mapkapk3			GENE
	chr9	107264300	107264400	4	7	5	0.5	0.019	Mapkapk3			GENE
	chr9	107264400	107264500	5	9	7	0.6	0.00993	Mapkapk3			GENE
	chr9	107264900	107265000	10	16	13	0.6	0.00158	Mapkapk3				CCRE_GENE
	chr9	107265000	107265100	11	14	13	0.7	0.0995	Mapkapk3				CCRE_GENE
	chr9	107278100	107278200	7	4	5	1.7	0.04	Mapkapk3				CCRE_GENE
	chr9	107278200	107278300	37	32	35	1.2	0.163	Mapkapk3				CCRE_GENE
	chr9	107278300	107278400	30	27	29	1.1	0.261	Mapkapk3				CCRE_GENE
	chr9	107278600	107278700	8	8	8	1	0.472	Mapkapk3			GENE
	chr9	107278700	107278800	12	11	12	1.1	0.294	Mapkapk3			GENE
	chr9	107278800	107278900	10	6	8	1.6	0.00539	Mapkapk3			GENE
	chr9	107278900	107279000	6	4	5	1.6	0.131	Mapkapk3			GENE
	chr9	107279000	107279100	11	7	9	1.4	0.0292	Mapkapk3			GENE
	chr9	107279100	107279200	17	11	14	1.6	0.0137	Mapkapk3				CCRE_GENE
	chr9	107289600	107289700	6	4	5	1.4	0.088	Mapkapk3				CCRE_GENE
	chr9	107289700	107289800	7	7	7	1	0.499	Mapkapk3				CCRE_GENE
	chr9	107289800	107289900	22	19	20	1.2	0.129	Mapkapk3				CCRE_GENE
	chr9	107289900	107290000	6	8	7	0.8	0.191607	Mapkapk3		CCRE_FLANK
	chr9	107291000	107291100	31	27	29	1.1	0.322006	Mapkapk3		CCRE_FLANK
	chr9	107291100	107291200	22	22	22	1	0.416708	Mapkapk3		CCRE_FLANK
	chr9	107297200	107297300	6	6	6	1	0.47	Cish				CCRE_GENE
	chr9	107303200	107303300	131	117	124	1.1	0.0405332	Mapkapk3		CCRE_FLANK
	chr9	107303300	107303400	6.9791	7.28904	7.13407	0.95748	0.456886	Mapkapk3		CCRE_FLANK
	chr9	107303400	107303500	23	24	23	0.9	0.353578	Mapkapk3		CCRE_FLANK
	chr9	107307600	107307700	25	29	27	0.9	0.233977	Mapkapk3		CCRE_FLANK
	chr9	107307700	107307800	7	7	7	1.1	0.338228	Mapkapk3		CCRE_FLANK
	chr9	107307800	107307900	6	9	7	0.6	0.0356964	Mapkapk3
	chr9	107307900	107308000	6	6	6	1	0.489482	Mapkapk3		CCRE_FLANK
	chr9	107308000	107308100	11.0312	9.69281	10.362	1.13808	0.212148	Mapkapk3		CCRE_FLANK
	chr9	107308100	107308200	16	25	20	0.6	0.0109621	Mapkapk3		CCRE_FLANK
	chr9	107308200	107308300	5	7	6	0.7	0.170051	Mapkapk3		CCRE_FLANK
	chr9	107308300	107308400	18	20	19	0.9	0.214345	Mapkapk3
	chr9	107308400	107308500	6	6	6	1	0.48008	Mapkapk3
	chr9	107336000	107336100	25	18	22	1.4	0.0727	Hemk1				CCRE_GENE
	chr9	107336100	107336200	24	18	21	1.3	0.0977	Hemk1				CCRE_GENE
	chr9	107338100	107338200	6	6	6	0.9	0.399	Hemk1			GENE
	chr9	107338200	107338300	9	11	10	0.8	0.0589	Hemk1				CCRE_GENE
	chr9	107338300	107338400	24	26	25	0.9	0.328	Hemk1				CCRE_GENE
	chr9	107338400	107338500	20	35	28	0.6	0.021114	Hemk1		CCRE_FLANK
	chr9	107338500	107338600	6.95939	5.53076	6.24507	1.25831	0.20988	Hemk1		CCRE_FLANK
	chr9	107338600	107338700	6	5	5	1.1	0.270808	Hemk1
	chr9	107340200	107340300	7	6	6	1.2	0.118788	Hemk1
	chr9	107340300	107340400	15	9	12	1.7	0.161147	Hemk1		CCRE_FLANK
	chr9	107340400	107340500	17	13	15	1.3	0.15401	Hemk1		CCRE_FLANK
	chr9	107340500	107340600	181	174	178	1	0.35874	Hemk1		CCRE_FLANK
	chr9	107356100	107356200	6	6	6	0.9	0.436131	Hemk1		CCRE_FLANK
	chr9	107356200	107356300	24	14	19	1.7	0.002443	Hemk1		CCRE_FLANK
	chr9	107357700	107357800	20.9503	16.0901	18.5202	1.30207	0.0793797	Hemk1		CCRE_FLANK
	chr9	107357800	107357900	16	15	16	1.1	0.316826	Hemk1		CCRE_FLANK
	chr9	107386900	107387000	7	8	8	0.8	0.210347	Cacna2d2		CCRE_FLANK
	chr9	107389400	107389500	7	8	8	0.9	0.369391	Cacna2d2	FLANK
	chr9	107389500	107389600	4	7	6	0.6	0.0466073	Cacna2d2	FLANK
	chr9	107389600	107389700	6	8	7	0.7	0.0992783	Cacna2d2	FLANK
	chr9	107396500	107396600	12	13	12	0.9	0.38367	Cacna2d2		CCRE_FLANK
	chr9	107396600	107396700	170	155	163	1.1	0.158991	Cacna2d2		CCRE_FLANK
	chr9	107399400	107399500	6	7	7	1	0.452683	Cacna2d2	FLANK
	chr9	107399600	107399700	8	7	7	1.3	0.251	Cacna2d2				CCRE_GENE
	chr9	107399700	107399800	10	10	10	0.9	0.418	Cacna2d2				CCRE_GENE
	chr9	107399800	107399900	8	8	8	1	0.485	Cacna2d2				CCRE_GENE
	chr9	107402200	107402300	7	6	7	1.2	0.339	Cacna2d2			GENE
	chr9	107402700	107402800	5	5	5	1.1	0.329	Cacna2d2			GENE
	chr9	107403100	107403200	6	6	6	1.1	0.41	Cacna2d2			GENE
	chr9	107403200	107403300	11	12	11	1	0.449	Cacna2d2			GENE
	chr9	107403300	107403400	10	13	11	0.8	0.197	Cacna2d2			GENE
	chr9	107403400	107403500	5	5	5	1.1	0.427	Cacna2d2			GENE
	chr9	107407400	107407500	7	4	5	1.7	0.027	Cacna2d2			GENE
	chr9	107411100	107411200	7	4	6	1.7	0.0248	Cacna2d2			GENE
	chr9	107417200	107417300	9	5	7	1.9	0.0863	Cacna2d2			GENE
	chr9	107417300	107417400	11	7	9	1.7	0.0592	Cacna2d2			GENE
	chr9	107417400	107417500	5	5	5	1	0.496	Cacna2d2			GENE
	chr9	107421000	107421100	13	9	11	1.4	0.112	Cacna2d2			GENE
	chr9	107421100	107421200	12	11	12	1.1	0.326	Cacna2d2			GENE
	chr9	107435400	107435500	6	7	6	0.8	0.178	Cacna2d2				CCRE_GENE
	chr9	107435500	107435600	6	5	5	1.1	0.424	Cacna2d2				CCRE_GENE
	chr9	107443500	107443600	7	8	7	0.9	0.343	Cacna2d2			GENE
	chr9	107443600	107443700	9	9	9	1	0.47	Cacna2d2			GENE
	chr9	107448800	107448900	9	11	10	0.9	0.282	Cacna2d2			GENE
	chr9	107448900	107449000	17	15	16	1.1	0.257	Cacna2d2			GENE
	chr9	107449000	107449100	18	22	20	0.8	0.0743	Cacna2d2			GENE
	chr9	107449100	107449200	16	18	17	0.9	0.206	Cacna2d2			GENE
	chr9	107449200	107449300	7	7	7	1	0.452	Cacna2d2			GENE
	chr9	107452300	107452400	5	6	5	0.9	0.218	Cacna2d2				CCRE_GENE
	chr9	107452700	107452800	10	8	9	1.3	0.216	Cacna2d2				CCRE_GENE
	chr9	107452800	107452900	7	5	6	1.6	0.0392	Cacna2d2				CCRE_GENE
	chr9	107456800	107456900	8	7	8	1.2	0.28	Cacna2d2			GENE
	chr9	107456900	107457000	8	7	8	1.1	0.45	Cacna2d2			GENE
	chr9	107463600	107463700	21	24	22	0.9	0.284	Cacna2d2				CCRE_GENE
	chr9	107463700	107463800	38	34	36	1.1	0.324	Cacna2d2				CCRE_GENE
	chr9	107465800	107465900	4	6	5	0.6	0.0397	Cacna2d2				CCRE_GENE
	chr9	107470400	107470500	7	7	7	1.1	0.417	Cacna2d2			GENE
	chr9	107476100	107476200	15	13	14	1.1	0.272	Cacna2d2			GENE
	chr9	107476200	107476300	14	13	14	1.1	0.375	Cacna2d2			GENE
	chr9	107477100	107477200	24	23	23	1	0.402	Cacna2d2			GENE
	chr9	107477200	107477300	25	25	25	1	0.454	Cacna2d2			GENE
	chr9	107479700	107479800	5	7	6	0.8	0.122	Cacna2d2				CCRE_GENE
	chr9	107479800	107479900	8	9	8	0.8	0.177	Cacna2d2				CCRE_GENE
	chr9	107484300	107484400	6	6	6	1	0.486	Cacna2d2				CCRE_GENE
	chr9	107484400	107484500	12	13	13	0.9	0.34	Cacna2d2				CCRE_GENE
	chr9	107484500	107484600	17	18	17	1	0.488	Cacna2d2				CCRE_GENE
	chr9	107484600	107484700	13	11	12	1.2	0.232	Cacna2d2				CCRE_GENE
	chr9	107484700	107484800	6	6	6	1.1	0.384	Cacna2d2				CCRE_GENE
	chr9	107493600	107493700	7	6	7	1.2	0.278	Cacna2d2			GENE
	chr9	107493700	107493800	7	7	7	1	0.464	Cacna2d2			GENE
	chr9	107496500	107496600	5	6	6	0.9	0.305	Cacna2d2			GENE
	chr9	107503600	107503700	5	8	7	0.7	0.000394	Cacna2d2			GENE
	chr9	107503700	107503800	11	18	15	0.6	0.0238	Cacna2d2			GENE
	chr9	107505500	107505600	6	4	5	1.3	0.21	Cacna2d2			GENE
	chr9	107505600	107505700	5	5	5	1.1	0.402	Cacna2d2			GENE
	chr9	107505700	107505800	9	9	9	1.1	0.288	Cacna2d2			GENE
	chr9	107505800	107505900	15	13	14	1.2	0.265	Cacna2d2			GENE
	chr9	107505900	107506000	11	9	10	1.3	0.115	Cacna2d2			GENE
	chr9	107507100	107507200	6	6	6	0.9	0.416	Cacna2d2			GENE
	chr9	107507200	107507300	5	7	6	0.7	0.191	Cacna2d2			GENE
	chr9	107508200	107508300	5	5	5	1.1	0.357	Cacna2d2			GENE
	chr9	107508300	107508400	20	26	23	0.8	0.118	Cacna2d2				CCRE_GENE
	chr9	107508400	107508500	38	48	43	0.8	0.0889	Cacna2d2				CCRE_GENE
	chr9	107508500	107508600	14	16	15	0.9	0.157	Cacna2d2				CCRE_GENE
	chr9	107508600	107508700	6	8	7	0.8	0.16	Cacna2d2				CCRE_GENE
	chr9	107508700	107508800	11	9	10	1.2	0.169	Cacna2d2			GENE
	chr9	107508800	107508900	15	15	15	1	0.444	Cacna2d2			GENE
	chr9	107508900	107509000	5	6	5	0.7	0.208	Cacna2d2			GENE
	chr9	107510500	107510600	7	7	7	1	0.48	Cacna2d2			GENE
	chr9	107514400	107514500	4	6	5	0.7	0.15	Cacna2d2			GENE
	chr9	107514500	107514600	15	19	17	0.8	0.105	Cacna2d2				CCRE_GENE
	chr9	107514600	107514700	38	45	42	0.8	0.162	Cacna2d2				CCRE_GENE
	chr9	107514700	107514800	48	47	47	1	0.425	Cacna2d2				CCRE_GENE
	chr9	107514800	107514900	30	25	27	1.2	0.0876	Cacna2d2				CCRE_GENE
	chr9	107523700	107523800	8	12	10	0.6	0.0367	Cacna2d2			GENE
	chr9	107523800	107523900	8	8	8	1	0.489	Cacna2d2			GENE
	chr9	107526000	107526100	5	5	5	0.9	0.401	Cacna2d2			GENE
	chr9	107526600	107526700	6	5	6	1.3	0.146	Cacna2d2				CCRE_GENE
	chr9	107526700	107526800	7	7	7	1	0.444	Cacna2d2				CCRE_GENE
	chr9	107526800	107526900	16	13	15	1.3	0.0443	Cacna2d2				CCRE_GENE
	chr9	107526900	107527000	15	10	13	1.5	0.0505	Cacna2d2				CCRE_GENE
	chr9	107527200	107527300	5	5	5	1.1	0.397	Cacna2d2				CCRE_GENE
	chr9	107529900	107530000	9	6	8	1.5	0.174032	Cacna2d2	FLANK
	chr9	107533600	107533700	9	5	7	1.7	0.0467967	Cacna2d2	FLANK
	chr9	107533700	107533800	6	5	5	1.2	0.237831	Cacna2d2		CCRE_FLANK
	chr9	107533800	107533900	7	10	9	0.7	0.17121	Cacna2d2		CCRE_FLANK
	chr9	107533900	107534000	282	241	262	1.2	0.0549	Tmem115				CCRE_GENE
	chr9	107534000	107534100	125	104	115	1.2	0.0711	Tmem115				CCRE_GENE
	chr9	107534100	107534200	20	18	19	1.1	0.348	Tmem115				CCRE_GENE
	chr9	107534200	107534300	9	9	9	1	0.495	Tmem115				CCRE_GENE
	chr9	107534300	107534400	9	11	10	0.9	0.219	Tmem115				CCRE_GENE
	chr9	107534500	107534600	6	6	6	1.1	0.412	Tmem115			GENE
	chr9	107534600	107534700	6	5	5	1.2	0.288	Tmem115				CCRE_GENE
	chr9	107541500	107541600	5	6	5	0.9	0.317	Cyb561d2			GENE
	chr9	107541600	107541700	8	6	7	1.3	0.167	Cyb561d2			GENE
	chr9	107541700	107541800	5	5	5	1	0.45	Cyb561d2			GENE
	chr9	107541800	107541900	24	24	24	1	0.374	Cyb561d2				CCRE_GENE
	chr9	107541900	107542000	37	29	33	1.3	0.0365	Cyb561d2				CCRE_GENE
	chr9	107542000	107542100	12	8	10	1.5	0.0729	Cyb561d2				CCRE_GENE
	chr9	107542100	107542200	59	47	53	1.3	0.0198	Cyb561d2				CCRE_GENE
	chr9	107542200	107542300	35	31	33	1.1	0.222	Nprl2				CCRE_GENE
	chr9	107542300	107542400	7	5	6	1.4	0.0969	Nprl2			GENE
	chr9	107542400	107542500	6	7	6	0.9	0.309	Nprl2				CCRE_GENE
	chr9	107542500	107542600	4	7	5	0.6	0.0255	Nprl2				CCRE_GENE
	chr9	107545700	107545800	9	8	9	1.1	0.372	Nprl2				CCRE_GENE
	chr9	107545800	107545900	7	4	6	1.6	0.0358999	Cacna2d2		CCRE_FLANK
	chr9	107546500	107546600	6	6	6	1	0.495992	Cacna2d2	FLANK
	chr9	107546600	107546700	6	8	7	0.8	0.248328	Cacna2d2	FLANK
	chr9	107546800	107546900	6	5	5	1.3	0.147929	Cacna2d2	FLANK
	chr9	107546900	107547000	6	5	5	1.3	0.22141	Cacna2d2	FLANK
	chr9	107547000	107547100	5	5	5	1	0.486635	Cacna2d2	FLANK
	chr9	107547100	107547200	10	12	11	0.8	0.165067	Cacna2d2		CCRE_FLANK
	chr9	107547200	107547300	62	52	57	1.2	0.175	Zmynd10				CCRE_GENE
	chr9	107547300	107547400	23	24	23	1	0.402	Zmynd10				CCRE_GENE
	chr9	107547500	107547600	5	6	5	0.8	0.199	Zmynd10			GENE
	chr9	107551400	107551500	11	9	10	1.2	0.113582	Tmem115		CCRE_FLANK
	chr9	107551500	107551600	10	5	7	1.8	0.015	Rassf1				CCRE_GENE
	chr9	107554000	107554100	5	6	5	0.8	0.186	Rassf1				CCRE_GENE
	chr9	107554200	107554300	10	9	9	1.1	0.392	Rassf1			GENE
	chr9	107554300	107554400	28	23	25	1.2	0.108	Rassf1				CCRE_GENE
	chr9	107554400	107554500	52	45	49	1.2	0.102	Rassf1				CCRE_GENE
	chr9	107554500	107554600	94	73	84	1.3	0.0712	Rassf1				CCRE_GENE
	chr9	107554600	107554700	137	101	119	1.4	0.00689	Rassf1				CCRE_GENE
	chr9	107554700	107554800	64	53	58	1.2	0.0336	Rassf1				CCRE_GENE
	chr9	107554800	107554900	8	6	7	1.5	0.0253	Rassf1			GENE
	chr9	107554900	107555000	6	5	5	1.1	0.329	Rassf1			GENE
	chr9	107555000	107555100	6	7	6	0.8	0.131	Rassf1				CCRE_GENE
	chr9	107555100	107555200	8	7	8	1.1	0.328	Rassf1				CCRE_GENE
	chr9	107555200	107555300	6	6	6	0.9	0.385	Rassf1				CCRE_GENE
	chr9	107555300	107555400	6	7	6	0.8	0.212	Rassf1				CCRE_GENE
	chr9	107555400	107555500	5	6	5	0.8	0.321	Rassf1				CCRE_GENE
	chr9	107568500	107568600	8	6	7	1.2	0.135	Hyal2				CCRE_GENE
	chr9	107568700	107568800	9	9	9	1	0.417	Hyal2			GENE
	chr9	107568800	107568900	25	18	21	1.4	0.0528	Hyal2				CCRE_GENE
	chr9	107568900	107569000	12	8	10	1.6	0.0217	Hyal2				CCRE_GENE
	chr9	107569000	107569100	30	21	25	1.4	0.0299	Hyal2				CCRE_GENE
	chr9	107569100	107569200	43	33	38	1.3	0.0445	Hyal2				CCRE_GENE
	chr9	107569200	107569300	8	6	7	1.2	0.323	Hyal2				CCRE_GENE
	chr9	107569400	107569500	7	5	6	1.3	0.157	Hyal2				CCRE_GENE
	chr9	107569500	107569600	8	6	7	1.4	0.0333	Hyal2				CCRE_GENE
	chr9	107569600	107569700	8	9	9	0.9	0.295	Hyal2				CCRE_GENE
	chr9	107579500	107579600	7	7	7	0.9	0.308	Naa80				CCRE_GENE
	chr9	107579600	107579700	10	10	10	1	0.407	Naa80				CCRE_GENE
	chr9	107579700	107579800	7	6	7	1.1	0.324	Naa80			GENE
	chr9	107580300	107580400	7	7	7	1	0.46	Naa80			GENE
	chr9	107580400	107580500	7	10	9	0.7	0.104	Naa80				CCRE_GENE
	chr9	107580500	107580600	34	35	35	1	0.367	Naa80				CCRE_GENE
	chr9	107580600	107580700	80	79	80	1	0.452	Naa80				CCRE_GENE
	chr9	107580700	107580800	65	50	58	1.3	0.078	Naa80				CCRE_GENE
	chr9	107580800	107580900	20	15	17	1.3	0.0762	Naa80				CCRE_GENE
	chr9	107580900	107581000	6	6	6	1.1	0.384	Naa80			GENE
	chr9	107581000	107581100	5	5	5	0.9	0.313	Naa80				CCRE_GENE
	chr9	107581100	107581200	7	8	8	0.8	0.288	Naa80				CCRE_GENE
	chr9	107581200	107581300	11	17	14	0.7	0.0683	Naa80				CCRE_GENE
	chr9	107581300	107581400	7	11	9	0.7	0.0609	Naa80				CCRE_GENE
	chr9	107587600	107587700	281	222	251	1.3	0.00202	Ifrd2				CCRE_GENE
	chr9	107587700	107587800	121	108	114	1.1	0.0828	Ifrd2				CCRE_GENE
	chr9	107587800	107587900	12	15	13	0.8	0.148	Ifrd2			GENE
	chr9	107587900	107588000	8	4	6	1.8	0.13	Ifrd2			GENE
	chr9	107588000	107588100	5	5	5	1	0.495	Ifrd2				CCRE_GENE
	chr9	107599900	107600000	7	6	6	1.1	0.315	Sema3b			GENE
	chr9	107600000	107600100	9	8	9	1.2	0.2	Sema3b			GENE
	chr9	107600900	107601000	5	6	6	0.9	0.254	Sema3b				CCRE_GENE
	chr9	107602100	107602200	34	25	29	1.4	0.00311	Sema3b				CCRE_GENE
	chr9	107602200	107602300	47	39	43	1.2	0.0414	Sema3b				CCRE_GENE
	chr9	107602300	107602400	10	8	9	1.3	0.103	Sema3b				CCRE_GENE
	chr9	107615100	107615200	18	14	16	1.3	0.149	Gnai2				CCRE_GENE
	chr9	107615200	107615300	22	16	19	1.3	0.114	Gnai2				CCRE_GENE
	chr9	107619300	107619400	5	6	6	0.9	0.366	Gnai2				CCRE_GENE
	chr9	107619400	107619500	6	7	6	0.9	0.27	Gnai2			GENE
	chr9	107624700	107624800	8	8	8	1.1	0.402	Gnai2				CCRE_GENE
	chr9	107624800	107624900	7	5	6	1.2	0.0996	Gnai2				CCRE_GENE
	chr9	107625800	107625900	6	5	6	1.3	0.188	Gnai2			GENE
	chr9	107625900	107626000	8	7	8	1.2	0.252	Gnai2			GENE
	chr9	107626600	107626700	6	6	6	1	0.428	Gnai2				CCRE_GENE
	chr9	107626700	107626800	6	7	6	0.9	0.287	Gnai2				CCRE_GENE
	chr9	107626800	107626900	16	13	15	1.2	0.0773	Gnai2				CCRE_GENE
	chr9	107626900	107627000	26	25	25	1	0.365	Gnai2				CCRE_GENE
	chr9	107627000	107627100	8	7	7	1.2	0.295	Gnai2				CCRE_GENE
	chr9	107627900	107628000	4	7	6	0.7	0.0537	Gnai2				CCRE_GENE
	chr9	107628000	107628100	9	10	9	1	0.439	Gnai2				CCRE_GENE
	chr9	107628100	107628200	5	5	5	0.9	0.374	Gnai2			GENE
	chr9	107629200	107629300	9	7	8	1.2	0.137	Gnai2				CCRE_GENE
	chr9	107629300	107629400	11	9	10	1.2	0.145	Gnai2				CCRE_GENE
	chr9	107629900	107630000	6	8	7	0.8	0.21	Gnai2			GENE
	chr9	107630000	107630100	8	5	6	1.6	0.02	Gnai2				CCRE_GENE
	chr9	107630100	107630200	8	5	7	1.7	0.0343	Gnai2				CCRE_GENE
	chr9	107630200	107630300	9	6	7	1.5	0.0471	Gnai2				CCRE_GENE
	chr9	107630300	107630400	12	7	9	1.8	0.00381	Gnai2				CCRE_GENE
	chr9	107630400	107630500	7	6	6	1.2	0.31	Gnai2				CCRE_GENE
	chr9	107630600	107630700	7	5	6	1.2	0.23	Gnai2				CCRE_GENE
	chr9	107632600	107632700	18	13	15	1.4	0.0648	Gnai2				CCRE_GENE
	chr9	107632700	107632800	9	7	8	1.3	0.0371	Gnai2			GENE
	chr9	107633300	107633400	16	12	14	1.3	0.0954	Gnai2				CCRE_GENE
	chr9	107633400	107633500	33	28	31	1.2	0.169	Gnai2				CCRE_GENE
	chr9	107633500	107633600	14	10	12	1.4	0.0443	Gnai2				CCRE_GENE
	chr9	107634100	107634200	6	5	6	1.2	0.336	Gnai2				CCRE_GENE
	chr9	107635100	107635200	5	6	6	0.8	0.122	Gnai2				CCRE_GENE
	chr9	107635200	107635300	7	6	7	1.1	0.32	Gnai2				CCRE_GENE
	chr9	107650800	107650900	5	6	6	0.9	0.359	Slc38a3				CCRE_GENE
	chr9	107650900	107651000	6	8	7	0.7	0.0985	Slc38a3				CCRE_GENE
	chr9	107659600	107659700	31	25	28	1.3	0.0629	Slc38a3				CCRE_GENE
	chr9	107659700	107659800	55	48	52	1.1	0.229	Slc38a3				CCRE_GENE
	chr9	107659800	107659900	35	28	32	1.2	0.219	Slc38a3				CCRE_GENE
	chr9	107659900	107660000	9	7	8	1.3	0.0854	Slc38a3			GENE
	chr9	107660000	107660100	7	5	6	1.4	0.15	Slc38a3				CCRE_GENE
	chr9	107660100	107660200	7	6	7	1.3	0.148	Slc38a3				CCRE_GENE
	chr9	107661000	107661100	6	4	5	1.4	0.121	Slc38a3			GENE
	chr9	107661100	107661200	6	4	5	1.5	0.145	Slc38a3			GENE
	chr9	107667100	107667200	4	6	5	0.8	0.122	Slc38a3				CCRE_GENE
	chr9	107667300	107667400	8	8	8	1	0.435	Slc38a3				CCRE_GENE
	chr9	107667400	107667500	7	10	9	0.7	0.0569	Slc38a3				CCRE_GENE
	chr9	107675700	107675800	7	6	6	1.2	0.306	Gnat1				CCRE_GENE
	chr9	107676000	107676100	9	9	9	1	0.451	Gnat1				CCRE_GENE
	chr9	107676100	107676200	21	21	21	1	0.458	Gnat1				CCRE_GENE
	chr9	107676200	107676300	15	11	13	1.3	0.0504	Gnat1			GENE
	chr9	107677500	107677600	7	6	7	1.3	0.151	Gnat1				CCRE_GENE
	chr9	107677600	107677700	8	7	7	1.2	0.209	Gnat1				CCRE_GENE
	chr9	107678200	107678300	8	7	7	1.1	0.239	Gnat1				CCRE_GENE
	chr9	107678300	107678400	14	13	13	1.1	0.336	Gnat1				CCRE_GENE
	chr9	107685300	107685400	9	9	9	1	0.454	Sema3f				CCRE_GENE
	chr9	107685400	107685500	15	13	14	1.1	0.292	Sema3f				CCRE_GENE
	chr9	107692800	107692900	9	10	10	0.9	0.321	Sema3f			GENE
	chr9	107692900	107693000	14	21	17	0.7	0.0554	Sema3f				CCRE_GENE
	chr9	107693000	107693100	6	6	6	1	0.423	Sema3f				CCRE_GENE
	chr9	107696000	107696100	7	8	8	0.8	0.301	Sema3f			GENE
	chr9	107696100	107696200	6	6	6	1	0.497	Sema3f			GENE
	chr9	107700100	107700200	14	12	13	1.2	0.203	Sema3f			GENE
	chr9	107700200	107700300	15	13	14	1.2	0.219	Sema3f				CCRE_GENE
	chr9	107700300	107700400	11	14	12	0.8	0.118	Sema3f				CCRE_GENE
	chr9	107700400	107700500	10	9	9	1.1	0.382	Sema3f				CCRE_GENE
	chr9	107700500	107700600	7	6	7	1.2	0.317	Sema3f				CCRE_GENE
	chr9	107701700	107701800	10	8	9	1.2	0.154	Sema3f				CCRE_GENE
	chr9	107701800	107701900	13	12	12	1	0.427	Sema3f				CCRE_GENE
	chr9	107703900	107704000	6	4	5	1.4	0.149	Sema3f				CCRE_GENE
	chr9	107706800	107706900	7	5	6	1.3	0.224	Sema3f				CCRE_GENE
	chr9	107706900	107707000	8	7	7	1.2	0.312	Sema3f				CCRE_GENE
	chr9	107707700	107707800	16	17	16	1	0.391	Sema3f				CCRE_GENE
	chr9	107707800	107707900	10	16	13	0.7	0.0292	Sema3f				CCRE_GENE
	chr9	107707900	107708000	6	8	7	0.7	0.0779	Sema3f				CCRE_GENE
	chr9	107708000	107708100	23	32	28	0.7	0.0177	Sema3f				CCRE_GENE
	chr9	107708100	107708200	19	22	21	0.9	0.158	Sema3f				CCRE_GENE
	chr9	107709100	107709200	4	6	5	0.7	0.0154	Sema3f				CCRE_GENE
	chr9	107709200	107709300	7	6	7	1.2	0.226	Sema3f				CCRE_GENE
	chr9	107709300	107709400	7	6	7	1.2	0.224	Sema3f				CCRE_GENE
	chr9	107709700	107709800	7	8	8	0.9	0.367	Sema3f			GENE
	chr9	107709800	107709900	6	8	7	0.7	0.0202	Sema3f				CCRE_GENE
	chr9	107709900	107710000	10	12	11	0.8	0.222	Sema3f				CCRE_GENE
	chr9	107710000	107710100	12	8	10	1.5	0.111	Sema3f				CCRE_GENE
	chr9	107710200	107710300	4	6	5	0.7	0.0981	Sema3f				CCRE_GENE
	chr9	107710300	107710400	6	8	7	0.7	0.0621	Sema3f				CCRE_GENE
	chr9	107710400	107710500	6	8	7	0.8	0.138	Sema3f				CCRE_GENE
	chr9	107713600	107713700	10	7	8	1.3	0.167886	Sema3f
	chr9	107723900	107724000	7	8	7	0.9	0.295749	Sema3f		CCRE_FLANK
	chr9	107727100	107727200	6	8	7	0.7	0.0708264	Sema3f		CCRE_FLANK
	chr9	107727200	107727300	56	55	56	1	0.450696	Sema3f		CCRE_FLANK
	chr9	107727300	107727400	19	16	17	1.2	0.16854	Sema3f		CCRE_FLANK
	chr9	107729800	107729900	244	215	229	1.1	0.155699	Sema3f		CCRE_FLANK
	chr9	107729900	107730000	167	137	152	1.2	0.00266063	Sema3f		CCRE_FLANK
	chr9	107730000	107730100	4.7737	5.84632	5.31001	0.816531	0.268389	Sema3f		CCRE_FLANK
	chr9	107730200	107730300	7	6	6	1.2	0.248048	Sema3f
	chr9	107735500	107735600	12	10	11	1.2	0.186104	Rbm5		CCRE_FLANK
	chr9	107735700	107735800	7	7	7	0.9	0.399012	Rbm5		CCRE_FLANK
	chr9	107735800	107735900	14.3436	9.66885	12.0062	1.48348	0.0584361	Rbm5		CCRE_FLANK
	chr9	107736100	107736200	16	9	13	1.7	0.0434836	Rbm5		CCRE_FLANK
	chr9	107736200	107736300	28	21	25	1.3	0.162158	Rbm5		CCRE_FLANK
	chr9	107736300	107736400	134	101	118	1.3	0.00277656	Rbm5		CCRE_FLANK
	chr9	107736900	107737000	4	8	6	0.5	0.00711715	Rbm5		CCRE_FLANK
	chr9	107738000	107738100	60	46	53	1.3	0.0197069	Rbm5		CCRE_FLANK
	chr9	107738100	107738200	5	5	5	1.1	0.273113	Rbm5		CCRE_FLANK
	chr9	107738200	107738300	19	22	21	0.9	0.262198	Rbm5		CCRE_FLANK
	chr9	107738300	107738400	24.8965	24.5709	24.7337	1.01325	0.466195	Rbm5		CCRE_FLANK
	chr9	107738400	107738500	44	41	42	1.1	0.32989	Rbm5		CCRE_FLANK
	chr9	107738500	107738600	6	8	7	0.7	0.0563117	Rbm5
	chr9	107738600	107738700	8	7	7	1.2	0.274885	Rbm5
	chr9	107738700	107738800	78	77	77	1	0.433864	Rbm5		CCRE_FLANK
	chr9	107738800	107738900	8.3512	7.83827	8.09473	1.06544	0.359644	Rbm5		CCRE_FLANK
	chr9	107738900	107739000	8	6	7	1.4	0.147901	Rbm5		CCRE_FLANK
	chr9	107739000	107739100	72	66	69	1.1	0.240014	Rbm5		CCRE_FLANK
	chr9	107739100	107739200	9	7	8	1.3	0.176273	Rbm5		CCRE_FLANK
	chr9	107740000	107740100	6	8	7	0.7	0.0906622	Rbm5
	chr9	107740100	107740200	7	9	8	0.8	0.090153	Rbm5
	chr9	107740900	107741000	5	6	5	0.9	0.337	Rbm5			GENE
	chr9	107744200	107744300	13	10	11	1.3	0.137	Rbm5			GENE
	chr9	107744300	107744400	12	9	10	1.3	0.158	Rbm5			GENE
	chr9	107769000	107769100	7	7	7	1	0.438	Rbm5			GENE
	chr9	107770600	107770700	4	6	5	0.7	0.0487	Rbm5				CCRE_GENE
	chr9	107770700	107770800	5	6	6	0.8	0.197	Rbm5				CCRE_GENE
	chr9	107770900	107771000	37	40	38	0.9	0.181	Rbm5				CCRE_GENE
	chr9	107776300	107776400	5	5	5	1	0.452	Rbm6			GENE
	chr9	107822000	107822100	5	5	5	1	0.47	Rbm6			GENE
	chr9	107822100	107822200	7	4	6	1.6	0.0619	Rbm6			GENE
	chr9	107829400	107829500	10	9	10	1.1	0.331	Rbm6			GENE
	chr9	107829500	107829600	6	4	5	1.8	0.0327	Rbm6			GENE
	chr9	107829800	107829900	5	6	6	1	0.443	Rbm6			GENE
	chr9	107862500	107862600	14	12	13	1.2	0.153	Rbm6			GENE
	chr9	107862600	107862700	10	11	11	1	0.412	Rbm6			GENE
	chr9	107862700	107862800	6	5	6	1.1	0.342	Rbm6			GENE
	chr9	107872200	107872300	7	5	6	1.3	0.23	Rbm6				CCRE_GENE
	chr9	107872300	107872400	7	5	6	1.5	0.126	Rbm6				CCRE_GENE
	chr9	107872400	107872500	8	8	8	0.9	0.428	Rbm6				CCRE_GENE
	chr9	107872500	107872600	8	6	7	1.2	0.246	Rbm6				CCRE_GENE
	chr9	107872600	107872700	16	12	14	1.3	0.0401	Rbm6				CCRE_GENE
	chr9	107872700	107872800	67	49	58	1.4	0.00339	Rbm6				CCRE_GENE
	chr9	107872800	107872900	172	128	150	1.3	0.00287	Rbm6				CCRE_GENE
	chr9	107872900	107873000	149	126	137	1.2	0.0938	Rbm6				CCRE_GENE
	chr9	107873000	107873100	27	23	25	1.2	0.161	Rbm6				CCRE_GENE
	chr9	107880500	107880600	5	6	6	0.8	0.145553	Rbm6
	chr9	107888100	107888200	68	61	64	1.1	0.245	Mon1a				CCRE_GENE
	chr9	107888200	107888300	10	6	8	1.7	0.0985	Mon1a				CCRE_GENE
	chr9	107888300	107888400	6	4	5	1.5	0.157	Mon1a				CCRE_GENE
	chr9	107888400	107888500	7	7	7	1.1	0.451	Mon1a				CCRE_GENE
	chr9	107888600	107888700	7	7	7	1.1	0.416	Mon1a				CCRE_GENE
	chr9	107888700	107888800	21	21	21	1	0.413	Mon1a				CCRE_GENE
	chr9	107888800	107888900	18	21	20	0.9	0.277	Mon1a				CCRE_GENE
	chr9	107896700	107896800	4	7	6	0.7	0.0363	Mon1a			GENE
	chr9	107896800	107896900	10	12	11	0.9	0.319	Mon1a			GENE
	chr9	107896900	107897000	5	6	5	0.9	0.353	Mon1a			GENE
	chr9	107901200	107901300	7	7	7	1	0.396	Mon1a				CCRE_GENE
	chr9	107901300	107901400	6	8	7	0.8	0.158	Mon1a				CCRE_GENE
	chr9	107901400	107901500	10	8	9	1.3	0.187	Mon1a				CCRE_GENE
	chr9	107901500	107901600	31	31	31	1	0.494	Mon1a				CCRE_GENE
	chr9	107901600	107901700	32	35	34	0.9	0.201	Mon1a				CCRE_GENE
	chr9	107906800	107906900	12	15	14	0.8	0.195	Mst1r				CCRE_GENE
	chr9	107918300	107918400	8	13	11	0.6	0.00474	Mst1r				CCRE_GENE
	chr9	107918400	107918500	11	16	14	0.7	0.0506	Mst1r				CCRE_GENE
	chr9	107919100	107919200	5	5	5	1.1	0.344	Mst1r			GENE
	chr9	107927000	107927100	13	14	14	1	0.439934	Mst1r
	chr9	107927100	107927200	14	14	14	1	0.42004	Mst1r
	chr9	107932300	107932400	9	10	10	0.9	0.368	Actl11				CCRE_GENE
	chr9	107932400	107932500	19	15	17	1.2	0.186	Actl11				CCRE_GENE
	chr9	107932500	107932600	7	6	6	1.3	0.229888	Mst1r		CCRE_FLANK
	chr9	107932800	107932900	7	6	6	1.1	0.366226	Mst1r
	chr9	107934300	107934400	6	13	10	0.5	0.0238307	Mst1r
	chr9	107934400	107934500	11	12	12	0.9	0.30936	Mst1r
	chr9	107936400	107936500	7	4	6	1.6	0.0594	Camkv				CCRE_GENE
	chr9	107936600	107936700	6	7	7	0.9	0.366	Camkv				CCRE_GENE
	chr9	107936700	107936800	11	12	12	1	0.423	Camkv			GENE
	chr9	107936800	107936900	5	6	5	0.9	0.377	Camkv				CCRE_GENE
	chr9	107937300	107937400	5	6	5	0.9	0.349	Camkv			GENE
	chr9	107938100	107938200	6	5	6	1.4	0.208	Camkv			GENE
	chr9	107938600	107938700	6	5	5	1.2	0.244	Camkv			GENE
	chr9	107939700	107939800	6	5	5	1.3	0.19	Camkv			GENE
	chr9	107939800	107939900	11	8	10	1.4	0.0926	Camkv			GENE
	chr9	107941200	107941300	5	7	6	0.8	0.165	Camkv			GENE
	chr9	107947800	107947900	6	6	6	1	0.447	Camkv			GENE
	chr9	107947900	107948000	13	13	13	1	0.463	Camkv			GENE
	chr9	107948000	107948100	13	17	15	0.8	0.149	Camkv			GENE
	chr9	107948100	107948200	11	12	12	1	0.487	Camkv			GENE
	chr9	107948200	107948300	7	4	5	1.8	0.0288	Camkv			GENE
	chr9	107950700	107950800	7	8	8	0.9	0.253	Traip				CCRE_GENE
	chr9	107950800	107950900	51	37	44	1.4	0.00398	Traip				CCRE_GENE
	chr9	107950900	107951000	59	42	50	1.4	0.00269	Traip				CCRE_GENE
	chr9	107951000	107951100	9	8	8	1.1	0.34	Traip				CCRE_GENE
	chr9	107957300	107957400	6	6	6	1.1	0.367	Traip				CCRE_GENE
	chr9	107959100	107959200	11	16	14	0.7	0.00592	Traip			GENE
	chr9	107959200	107959300	17	18	17	0.9	0.281	Traip			GENE
	chr9	107959300	107959400	6	5	5	1	0.452	Traip			GENE
	chr9	107960000	107960100	7	4	5	1.7	0.0166	Traip			GENE
	chr9	107961300	107961400	39	42	40	0.9	0.223	Traip				CCRE_GENE
	chr9	107961400	107961500	75	71	73	1.1	0.273	Traip				CCRE_GENE
	chr9	107961500	107961600	52	49	50	1.1	0.246	Traip				CCRE_GENE
	chr9	107961600	107961700	31	22	26	1.4	0.0367	Traip				CCRE_GENE
	chr9	107961700	107961800	8	8	8	1	0.491	Traip			GENE
	chr9	107961900	107962000	26	22	24	1.2	0.218	Traip				CCRE_GENE
	chr9	107962000	107962100	50	52	51	1	0.381	Traip				CCRE_GENE
	chr9	107962100	107962200	45	56	50	0.8	0.0402	Traip				CCRE_GENE
	chr9	107962200	107962300	16	18	17	0.9	0.191	Traip				CCRE_GENE
	chr9	107963800	107963900	28	17	22	1.6	0.0016	Traip				CCRE_GENE
	chr9	107963900	107964000	28	22	25	1.3	0.0218	Traip				CCRE_GENE
	chr9	107975400	107975500	6	5	6	1.09	0.381251	Traip		CCRE_FLANK
	chr9	107975500	107975600	10	11	10	0.9	0.38	Uba7				CCRE_GENE
	chr9	107981900	107982000	4	6	5	0.7	0.17	Uba7				CCRE_GENE
	chr9	107982100	107982200	7	9	8	0.9	0.302	Uba7				CCRE_GENE
	chr9	107982200	107982300	13	10	11	1.3	0.118	Uba7				CCRE_GENE
	chr9	107982300	107982400	17	10	14	1.7	0.00634	Uba7				CCRE_GENE
	chr9	107982400	107982500	15	10	12	1.5	0.0215	Uba7				CCRE_GENE
	chr9	107982700	107982800	11	10	10	1.1	0.295	Uba7				CCRE_GENE
	chr9	107982800	107982900	18	9	14	1.9	0.0077	Uba7				CCRE_GENE
	chr9	107982900	107983000	7	5	6	1.4	0.126	Uba7				CCRE_GENE
	chr9	107983500	107983600	12	11	11	1.1	0.288	Uba7				CCRE_GENE
	chr9	107983600	107983700	17	16	16	1	0.378	Uba7				CCRE_GENE
	chr9	107983700	107983800	14	8	11	1.7	0.00218	Uba7				CCRE_GENE
	chr9	107983800	107983900	6	4	5	1.4	0.0637	Uba7				CCRE_GENE
	chr9	107985100	107985200	6	4	5	1.7	0.0192	Inka1				CCRE_GENE
	chr9	107985200	107985300	16	12	14	1.3	0.0587	Inka1				CCRE_GENE
	chr9	107985300	107985400	18	13	15	1.4	0.0282	Inka1				CCRE_GENE
	chr9	107985400	107985500	6	5	5	1.4	0.141	Inka1				CCRE_GENE
	chr9	107985600	107985700	19	18	18	1.1	0.394	Inka1				CCRE_GENE
	chr9	107985700	107985800	29	31	30	1	0.41	Inka1				CCRE_GENE
	chr9	107985800	107985900	19	14	17	1.3	0.0724	Inka1				CCRE_GENE
	chr9	107998000	107998100	6	6	6	1.1	0.337	Cdhr4			GENE
	chr9	108045200	108045300	7	5	6	1.4	0.104	Ip6k1			GENE
	chr9	108048700	108048800	7	4	5	1.6	0.0739	Ip6k1				CCRE_GENE
	chr9	108048800	108048900	9	4	6	2.3	0.00737821	Ip6k1
	chr9	108048900	108049000	6	5	6	1.3	0.276815	Ip6k1
	chr9	108049000	108049100	7	6	7	1.3	0.232795	Ip6k1		CCRE_FLANK
	chr9	108049100	108049200	57	43	50	1.3	0.0418408	Ip6k1		CCRE_FLANK
	chr9	108049200	108049300	119	107	113	1.1	0.112	Gmppb				CCRE_GENE
	chr9	108049300	108049400	29	20	24	1.4	0.0404	Gmppb				CCRE_GENE
	chr9	108049400	108049500	6	4	5	1.5	0.081	Gmppb				CCRE_GENE
	chr9	108049500	108049600	5	5	5	1	0.474	Gmppb				CCRE_GENE
	chr9	108049600	108049700	6	5	6	1.3	0.137	Gmppb				CCRE_GENE
	chr9	108049700	108049800	8	8	8	1	0.464	Gmppb				CCRE_GENE
	chr9	108049800	108049900	5	6	6	0.8	0.23	Gmppb				CCRE_GENE
	chr9	108050700	108050800	4	5	5	0.7	0.0576	Gmppb				CCRE_GENE
	chr9	108051100	108051200	5	5	5	1	0.449	Gmppb			GENE
	chr9	108051200	108051300	6	8	7	0.7	0.0994	Gmppb			GENE
	chr9	108052800	108052900	5	6	6	0.8	0.306	Rnf123				CCRE_GENE
	chr9	108052900	108053000	47	41	44	1.1	0.195	Rnf123				CCRE_GENE
	chr9	108053000	108053100	93	82	87	1.1	0.0982	Rnf123				CCRE_GENE
	chr9	108053100	108053200	69	58	63	1.2	0.1	Amigo3				CCRE_GENE
	chr9	108053200	108053300	7	6	6	1.1	0.363	Amigo3				CCRE_GENE
	chr9	108053300	108053400	7	5	6	1.4	0.235	Amigo3				CCRE_GENE
	chr9	108053400	108053500	5	5	5	1	0.496	Amigo3				CCRE_GENE
	chr9	108055200	108055300	10	6	8	1.7	0.0353	Amigo3			GENE
	chr9	108055300	108055400	6	5	6	1.2	0.277	Amigo3			GENE
	chr9	108065500	108065600	26	18	22	1.5	0.0675	Rnf123				CCRE_GENE
	chr9	108065600	108065700	37	28	33	1.3	0.116	Rnf123				CCRE_GENE
	chr9	108067900	108068000	8	8	8	1	0.452	Rnf123				CCRE_GENE
	chr9	108068000	108068100	22	22	22	1	0.444	Rnf123				CCRE_GENE
	chr9	108068100	108068200	16	19	18	0.8	0.157	Rnf123				CCRE_GENE
	chr9	108073200	108073300	8	7	8	1.1	0.363	Rnf123				CCRE_GENE
	chr9	108078900	108079000	6	5	6	1.1	0.372	Rnf123				CCRE_GENE
	chr9	108079000	108079100	5	5	5	0.9	0.286	Rnf123				CCRE_GENE
	chr9	108079100	108079200	5	6	5	0.8	0.0725	Rnf123				CCRE_GENE
	chr9	108079200	108079300	18	17	17	1.1	0.279	Rnf123				CCRE_GENE
	chr9	108079300	108079400	23	21	22	1.1	0.259	Rnf123				CCRE_GENE
	chr9	108079400	108079500	14	15	14	0.9	0.413	Rnf123				CCRE_GENE
	chr9	108079700	108079800	5	5	5	1	0.473	Rnf123				CCRE_GENE
	chr9	108082600	108082700	6	8	7	0.7	0.0783	Rnf123				CCRE_GENE
	chr9	108082700	108082800	5	7	6	0.7	0.118	Rnf123				CCRE_GENE
	chr9	108094200	108094300	9	9	9	1	0.471	Apeh				CCRE_GENE
	chr9	108094300	108094400	7	7	7	1	0.484	Apeh				CCRE_GENE
	chr9	108094400	108094500	17	15	16	1.2	0.153	Apeh				CCRE_GENE
	chr9	108094500	108094600	45	42	44	1.1	0.273	Apeh				CCRE_GENE
	chr9	108094600	108094700	41	36	38	1.2	0.113	Apeh				CCRE_GENE
	chr9	108094700	108094800	6	5	5	1.1	0.295161	Rnf123		CCRE_FLANK
	chr9	108094800	108094900	18.6788	15.7052	17.192	1.18934	0.0796967	Rnf123		CCRE_FLANK
	chr9	108094900	108095000	9.94349	9.59152	9.7675	1.0367	0.442715	Rnf123		CCRE_FLANK
	chr9	108095000	108095100	27.591	28.9688	28.2799	0.95244	0.418116	Rnf123		CCRE_FLANK
	chr9	108095100	108095200	73.3624	68.3353	70.8489	1.07356	0.205331	Rnf123		CCRE_FLANK
	chr9	108095200	108095300	24.0221	30.9932	27.5077	0.775076	0.0532069	Rnf123		CCRE_FLANK
	chr9	108095300	108095400	7	7	7	1	0.473114	Rnf123		CCRE_FLANK
	chr9	108095600	108095700	6	5	5	1.2	0.309993	Rnf123		CCRE_FLANK
	chr9	108095700	108095800	25	20	23	1.2	0.0854367	Rnf123		CCRE_FLANK
	chr9	108095800	108095900	7	7	7	1.1	0.351119	Rnf123		CCRE_FLANK
	chr9	108096400	108096500	5	7	6	0.7	0.177	Bsn				CCRE_GENE
	chr9	108107100	108107200	4	8	6	0.5	0.00529	Bsn			GENE
	chr9	108108500	108108600	6	6	6	1.1	0.324	Bsn			GENE
	chr9	108108600	108108700	15	12	14	1.2	0.179	Bsn			GENE
	chr9	108108700	108108800	11	11	11	1	0.437	Bsn			GENE
	chr9	108110500	108110600	6	4	5	1.4	0.164	Bsn				CCRE_GENE
	chr9	108110600	108110700	9	7	8	1.3	0.132	Bsn				CCRE_GENE
	chr9	108110700	108110800	6	6	6	1	0.462	Bsn			GENE
	chr9	108110800	108110900	11	13	12	0.9	0.151	Bsn				CCRE_GENE
	chr9	108110900	108111000	9	9	9	1	0.437	Bsn				CCRE_GENE
	chr9	108111300	108111400	9	9	9	1	0.444	Bsn				CCRE_GENE
	chr9	108115100	108115200	6	8	7	0.8	0.0937	Bsn				CCRE_GENE
	chr9	108115200	108115300	16	16	16	1	0.442	Bsn				CCRE_GENE
	chr9	108115300	108115400	26	25	26	1	0.319	Bsn			GENE
	chr9	108115400	108115500	35	40	38	0.9	0.209	Bsn			GENE
	chr9	108115500	108115600	31	37	34	0.8	0.195	Bsn			GENE
	chr9	108115600	108115700	6	5	6	1.3	0.215	Bsn			GENE
	chr9	108116000	108116100	6	5	5	1.1	0.412	Bsn			GENE
	chr9	108116400	108116500	4	6	5	0.8	0.136	Bsn			GENE
	chr9	108117600	108117700	5	6	6	0.9	0.359	Bsn			GENE
	chr9	108117700	108117800	5	5	5	1	0.479	Bsn			GENE
	chr9	108120000	108120100	6	5	5	1.3	0.167	Bsn				CCRE_GENE
	chr9	108120100	108120200	8	7	8	1.1	0.387	Bsn				CCRE_GENE
	chr9	108120200	108120300	15	11	13	1.3	0.165	Bsn				CCRE_GENE
	chr9	108120300	108120400	13	11	12	1.2	0.11	Bsn			GENE
	chr9	108120400	108120500	12	9	10	1.3	0.117	Bsn				CCRE_GENE
	chr9	108120500	108120600	7	8	7	0.9	0.407	Bsn				CCRE_GENE
	chr9	108120900	108121000	5	4	5	1.3	0.0908	Bsn				CCRE_GENE
	chr9	108128300	108128400	16	18	17	0.9	0.312	Bsn				CCRE_GENE
	chr9	108128400	108128500	16	18	17	0.9	0.315	Bsn				CCRE_GENE
	chr9	108128500	108128600	6	6	6	1.1	0.438	Bsn				CCRE_GENE
	chr9	108128900	108129000	5	7	6	0.8	0.292	Bsn			GENE
	chr9	108129000	108129100	23	31	27	0.8	0.0748	Bsn			GENE
	chr9	108129100	108129200	15	14	14	1	0.448	Bsn			GENE
	chr9	108129800	108129900	7	6	7	1.3	0.2	Bsn				CCRE_GENE
	chr9	108130400	108130500	8	6	7	1.3	0.146	Bsn			GENE
	chr9	108136400	108136500	10	5	7	2.1	0.039	Bsn				CCRE_GENE
	chr9	108140100	108140200	8	8	8	1	0.485	Bsn				CCRE_GENE
	chr9	108140200	108140300	7	9	8	0.8	0.201	Bsn				CCRE_GENE
	chr9	108141400	108141500	7	5	6	1.5	0.0716	Bsn			GENE
	chr9	108141500	108141600	27	25	26	1.1	0.376	Bsn			GENE
	chr9	108141600	108141700	30	33	32	0.9	0.278	Bsn			GENE
	chr9	108141700	108141800	10	11	10	0.9	0.287	Bsn			GENE
	chr9	108141800	108141900	9	7	8	1.2	0.0904	Bsn			GENE
	chr9	108141900	108142000	9	10	9	0.9	0.258	Bsn			GENE
	chr9	108143700	108143800	6	7	6	0.9	0.357	Bsn			GENE
	chr9	108143800	108143900	6	7	6	0.8	0.238	Bsn			GENE
	chr9	108144400	108144500	4	9	7	0.5	0.00697	Bsn			GENE
	chr9	108144500	108144600	6	7	6	0.9	0.277	Bsn				CCRE_GENE
	chr9	108144600	108144700	7	5	6	1.5	0.0415	Bsn				CCRE_GENE
	chr9	108144700	108144800	5	6	5	0.9	0.372	Bsn				CCRE_GENE
	chr9	108146600	108146700	5	6	6	0.8	0.22	Bsn				CCRE_GENE
	chr9	108146700	108146800	5	6	5	0.8	0.276	Bsn				CCRE_GENE
	chr9	108151900	108152000	7	7	7	1	0.446	Bsn			GENE
	chr9	108152000	108152100	10	11	10	0.9	0.373	Bsn			GENE
	chr9	108152100	108152200	6	5	6	1.3	0.206	Bsn			GENE
	chr9	108153600	108153700	6	5	6	1.1	0.379	Bsn				CCRE_GENE
	chr9	108153700	108153800	12	8	10	1.4	0.107	Bsn				CCRE_GENE
	chr9	108153800	108153900	10	10	10	1	0.46	Bsn				CCRE_GENE
	chr9	108156200	108156300	6	4	5	1.3	0.184	Bsn			GENE
	chr9	108156900	108157000	7	8	8	0.8	0.214	Bsn				CCRE_GENE
	chr9	108157000	108157100	7	7	7	1	0.455	Bsn				CCRE_GENE
	chr9	108157600	108157700	9	11	10	0.8	0.24	Bsn				CCRE_GENE
	chr9	108157700	108157800	13	13	13	1	0.459	Bsn				CCRE_GENE
	chr9	108157800	108157900	7	6	6	1.2	0.286	Bsn				CCRE_GENE
	chr9	108158100	108158200	6	4	5	1.5	0.0418	Bsn				CCRE_GENE
	chr9	108158200	108158300	5	5	5	1	0.496	Bsn			GENE
	chr9	108159200	108159300	6	5	6	1.2	0.241	Bsn			GENE
	chr9	108159300	108159400	7	10	9	0.7	0.0991	Bsn			GENE
	chr9	108159400	108159500	10	14	12	0.7	0.0394	Bsn			GENE
	chr9	108159500	108159600	11	11	11	1	0.435	Bsn			GENE
	chr9	108171000	108171100	8	6	7	1.2	0.175	Bsn			GENE
	chr9	108175600	108175700	5	6	6	0.8	0.212	Bsn				CCRE_GENE
	chr9	108180400	108180500	8	7	8	1.2	0.293	Bsn			GENE
	chr9	108180500	108180600	10	10	10	1	0.5	Bsn			GENE
	chr9	108180600	108180700	10	8	9	1.3	0.224	Bsn			GENE
	chr9	108183100	108183200	6	6	6	1	0.46	Bsn				CCRE_GENE
	chr9	108183200	108183300	10	15	13	0.7	0.0146	Bsn				CCRE_GENE
	chr9	108183300	108183400	5	9	7	0.6	0.054	Bsn				CCRE_GENE
	chr9	108185200	108185300	7	6	7	1.2	0.122	Bsn			GENE
	chr9	108185300	108185400	8	7	8	1.2	0.175	Bsn			GENE
	chr9	108187600	108187700	8	7	7	1.1	0.267	Bsn			GENE
	chr9	108187700	108187800	44	48	46	0.9	0.209	Bsn			GENE
	chr9	108187800	108187900	58	64	61	0.9	0.248	Bsn			GENE
	chr9	108187900	108188000	19	23	21	0.8	0.143	Bsn			GENE
	chr9	108189800	108189900	5	5	5	0.9	0.43	Bsn				CCRE_GENE
	chr9	108190300	108190400	14	11	12	1.3	0.0975	Bsn				CCRE_GENE
	chr9	108205000	108205100	7	7	7	1	0.459	Dag1				CCRE_GENE
	chr9	108205100	108205200	7	5	6	1.4	0.153	Dag1				CCRE_GENE
	chr9	108205400	108205500	6	7	7	0.9	0.299	Dag1			GENE
	chr9	108205500	108205600	22	23	22	1	0.362	Dag1			GENE
	chr9	108205600	108205700	51	54	52	0.9	0.3	Dag1			GENE
	chr9	108205700	108205800	31	29	30	1.1	0.348	Dag1			GENE
	chr9	108205800	108205900	7	7	7	0.9	0.401	Dag1			GENE
	chr9	108206900	108207000	7	5	6	1.3	0.188	Dag1			GENE
	chr9	108213100	108213200	10	7	8	1.3	0.0124	Dag1				CCRE_GENE
	chr9	108213200	108213300	17	12	14	1.4	0.0488	Dag1				CCRE_GENE
	chr9	108213300	108213400	27	14	20	1.9	0.00668	Dag1				CCRE_GENE
	chr9	108213400	108213500	22	16	19	1.4	0.0341	Dag1				CCRE_GENE
	chr9	108221900	108222000	9	8	9	1.2	0.145	Dag1			GENE
	chr9	108222000	108222100	11	10	11	1.1	0.365	Dag1			GENE
	chr9	108223800	108223900	7	6	7	1.3	0.214	Dag1				CCRE_GENE
	chr9	108234800	108234900	10	7	8	1.5	0.0344	Dag1				CCRE_GENE
	chr9	108234900	108235000	8	5	6	1.5	0.0368	Dag1				CCRE_GENE
	chr9	108235600	108235700	6	7	7	0.8	0.205	Dag1			GENE
	chr9	108245100	108245200	6	4	5	1.4	0.0954	Dag1				CCRE_GENE
	chr9	108245200	108245300	8	7	7	1.1	0.395	Dag1				CCRE_GENE
	chr9	108246200	108246300	6	6	6	1.1	0.401	Dag1			GENE
	chr9	108249000	108249100	6	5	5	1.1	0.391	Dag1			GENE
	chr9	108249100	108249200	16	16	16	1	0.492	Dag1			GENE
	chr9	108249200	108249300	7	8	8	1	0.442	Dag1			GENE
	chr9	108249700	108249800	8	9	8	0.8	0.118	Dag1			GENE
	chr9	108249800	108249900	7	8	8	0.9	0.276	Dag1			GENE
	chr9	108263100	108263200	15	12	13	1.2	0.193	Dag1				CCRE_GENE
	chr9	108263200	108263300	17	16	17	1.1	0.396	Dag1				CCRE_GENE
	chr9	108263500	108263600	5	5	5	1	0.47	Dag1				CCRE_GENE
	chr9	108263600	108263700	8	9	8	1	0.46	Dag1				CCRE_GENE
	chr9	108263700	108263800	48	44	46	1.1	0.21	Dag1				CCRE_GENE
	chr9	108263800	108263900	122	110	116	1.1	0.133	Dag1				CCRE_GENE
	chr9	108263900	108264000	122	105	114	1.2	0.0804	Dag1				CCRE_GENE
	chr9	108264000	108264100	18	20	19	0.9	0.286265	Dag1		CCRE_FLANK
	chr9	108264100	108264200	12	7	10	1.7	0.0508588	Dag1		CCRE_FLANK
	chr9	108264200	108264300	46	45	45	1	0.4227	Dag1		CCRE_FLANK
	chr9	108267800	108267900	12.8742	8.11552	10.4948	1.58636	0.0358224	Dag1		CCRE_FLANK
	chr9	108284500	108284600	7	9	8	0.9	0.300362	Nicn1		CCRE_FLANK
	chr9	108284600	108284700	53	44	49	1.2	0.14506	Nicn1		CCRE_FLANK
	chr9	108284700	108284800	12	13	13	1	0.416632	Nicn1		CCRE_FLANK
	chr9	108290100	108290200	9	10	10	1	0.451906	Nicn1		CCRE_FLANK
	chr9	108290200	108290300	12	10	11	1.2	0.272173	Nicn1		CCRE_FLANK
	chr9	108290300	108290400	6.56619	6.39698	6.48159	1.02645	0.448175	Nicn1		CCRE_FLANK
	chr9	108290400	108290500	152	136	144	1.1	0.117	Nicn1				CCRE_GENE
	chr9	108290500	108290600	17	15	16	1.1	0.258	Nicn1				CCRE_GENE
	chr9	108290600	108290700	8	8	8	1	0.458	Nicn1			GENE
	chr9	108290700	108290800	11	10	11	1.1	0.315	Nicn1			GENE
	chr9	108296800	108296900	13	8	10	1.5	0.0843	Amt				CCRE_GENE
	chr9	108296900	108297000	10	9	9	1.1	0.328	Amt				CCRE_GENE
	chr9	108301500	108301600	7	7	7	1	0.452	Amt			GENE
	chr9	108301600	108301700	5	6	5	0.9	0.317	Amt			GENE
	chr9	108305700	108305800	7	6	7	1	0.486	Tcta			GENE
	chr9	108305800	108305900	7	10	8	0.7	0.135	Tcta			GENE
	chr9	108305900	108306000	45	39	42	1.2	0.129	Tcta				CCRE_GENE
	chr9	108306000	108306100	110	94	102	1.2	0.0484	Tcta				CCRE_GENE
	chr9	108306100	108306200	168	146	157	1.2	0.092	Tcta				CCRE_GENE
	chr9	108306200	108306300	212	187	200	1.1	0.145	Rhoa				CCRE_GENE
	chr9	108306300	108306400	31	32	32	1	0.404	Rhoa				CCRE_GENE
	chr9	108306400	108306500	12	10	11	1.2	0.208	Rhoa				CCRE_GENE
	chr9	108306500	108306600	6	4	5	1.5	0.0621	Rhoa				CCRE_GENE
	chr9	108306700	108306800	11	8	10	1.4	0.0176	Rhoa				CCRE_GENE
	chr9	108306800	108306900	19	15	17	1.3	0.143	Rhoa				CCRE_GENE
	chr9	108306900	108307000	7	5	6	1.4	0.115	Rhoa				CCRE_GENE
	chr9	108339000	108339100	16	14	15	1.1	0.275	Gpx1				CCRE_GENE
	chr9	108339100	108339200	60	48	54	1.2	0.0322	Gpx1				CCRE_GENE
	chr9	108339200	108339300	57	44	51	1.3	0.0552	Gpx1				CCRE_GENE
	chr9	108339300	108339400	25	22	24	1.1	0.137	Gpx1				CCRE_GENE
	chr9	108339400	108339500	7	7	7	0.9	0.374	Gpx1			GENE
	chr9	108339500	108339600	4	8	6	0.5	0.0014	Gpx1				CCRE_GENE
	chr9	108339600	108339700	8	9	8	0.9	0.312	Gpx1				CCRE_GENE
	chr9	108340400	108340500	7	6	7	1.2	0.290192	Rhoa		CCRE_FLANK
	chr9	108340500	108340600	7	5	6	1.4	0.164991	Rhoa		CCRE_FLANK
	chr9	108340600	108340700	10	9	10	1.1	0.380834	Rhoa		CCRE_FLANK
	chr9	108340700	108340800	5	4	5	1.2	0.187068	Rhoa		CCRE_FLANK
	chr9	108340800	108340900	21	24	22	0.8	0.151828	Rhoa		CCRE_FLANK
	chr9	108341900	108342000	7	7	7	0.9	0.31254	Rhoa		CCRE_FLANK
	chr9	108342000	108342100	35	33	34	1.1	0.35163	Rhoa		CCRE_FLANK
	chr9	108342600	108342700	112	107	109	1	0.308454	Rhoa		CCRE_FLANK
	chr9	108342700	108342800	7	6	6	1.1	0.434977	Rhoa		CCRE_FLANK
	chr9	108347500	108347600	11	7	9	1.5	0.0223116	Rhoa
	chr9	108347600	108347700	7	8	8	0.9	0.390345	Rhoa		CCRE_FLANK
	chr9	108347700	108347800	8	5	7	1.4	0.183681	Rhoa		CCRE_FLANK
	chr9	108347800	108347900	18	14	16	1.3	0.119	Usp4				CCRE_GENE
	chr9	108347900	108348000	14	10	12	1.4	0.0298	Usp4				CCRE_GENE
	chr9	108348000	108348100	6	5	6	1.2	0.22	Usp4				CCRE_GENE
	chr9	108348100	108348200	6	5	5	1.2	0.208	Usp4				CCRE_GENE
	chr9	108362900	108363000	9	12	11	0.8	0.113	Usp4			GENE
	chr9	108363000	108363100	9	12	11	0.8	0.0792	Usp4			GENE
	chr9	108383500	108383600	9	12	10	0.7	0.07	Usp4			GENE
	chr9	108383600	108383700	23	23	23	1	0.458	Usp4			GENE
	chr9	108411600	108411700	9	11	10	0.8	0.216	Iho1			GENE
	chr9	108411700	108411800	16	18	17	0.9	0.253	Iho1			GENE
	chr9	108411800	108411900	12	12	12	1	0.487	Iho1			GENE
	chr9	108412300	108412400	7	5	6	1.4	0.113	Ccdc36				CCRE_GENE
	chr9	108412400	108412500	8	6	7	1.2	0.311	Ccdc36				CCRE_GENE
	chr9	108440500	108440600	8	7	8	1.1	0.364	BC048562				CCRE_GENE
	chr9	108440600	108440700	37	36	37	1	0.379	BC048562				CCRE_GENE
	chr9	108440700	108440800	40	39	40	1	0.409	BC048562				CCRE_GENE
	chr9	108440800	108440900	16	16	16	1	0.438	BC048562			GENE
	chr9	108441400	108441500	12	10	11	1.2	0.296	BC048562				CCRE_GENE
	chr9	108441500	108441600	12	12	12	1	0.495	BC048562				CCRE_GENE
	chr9	108441600	108441700	8	7	7	1.3	0.15	BC048562				CCRE_GENE
	chr9	108441700	108441800	6	6	6	1	0.488	BC048562				CCRE_GENE
	chr9	108449900	108450000	12	17	15	0.7	0.0136	Klhdc8b				CCRE_GENE
	chr9	108450000	108450100	18	21	20	0.8	0.254	Klhdc8b				CCRE_GENE
	chr9	108450200	108450300	6	7	7	0.8	0.229	Klhdc8b			GENE
	chr9	108450300	108450400	6	7	7	0.9	0.351	Klhdc8b				CCRE_GENE
	chr9	108452300	108452400	8	5	7	1.6	0.0441	Klhdc8b				CCRE_GENE
	chr9	108452400	108452500	15	10	13	1.5	0.00674	Klhdc8b				CCRE_GENE
	chr9	108452500	108452600	9	9	9	1.1	0.319	Klhdc8b				CCRE_GENE
	chr9	108452700	108452800	29	23	26	1.3	0.132	Klhdc8b				CCRE_GENE
	chr9	108452800	108452900	52	40	46	1.3	0.0743	Klhdc8b				CCRE_GENE
	chr9	108452900	108453000	10	8	9	1.3	0.137	Klhdc8b				CCRE_GENE
	chr9	108453000	108453100	9	9	9	0.9	0.396	Klhdc8b			GENE
	chr9	108453100	108453200	6	5	6	1.1	0.348	Klhdc8b			GENE
	chr9	108453600	108453700	7	7	7	1.1	0.423	Klhdc8b				CCRE_GENE
	chr9	108453700	108453800	8	7	8	1.1	0.361	Klhdc8b				CCRE_GENE
	chr9	108453800	108453900	7	7	7	1.1	0.341	Klhdc8b				CCRE_GENE
	chr9	108460300	108460400	7	5	6	1.5	0.0166	Klhdc8b				CCRE_GENE
	chr9	108460400	108460500	15	9	12	1.7	0.0419	Klhdc8b				CCRE_GENE
	chr9	108460500	108460600	22	14	18	1.5	0.0277	Klhdc8b				CCRE_GENE
	chr9	108460600	108460700	10	7	9	1.3	0.138	Klhdc8b				CCRE_GENE
	chr9	108460900	108461000	7	5	6	1.5	0.0942	Klhdc8b				CCRE_GENE
	chr9	108461400	108461500	6	4	5	1.3	0.0328	Klhdc8b			GENE
	chr9	108474700	108474800	6	6	6	0.9	0.438547	Klhdc8b
	chr9	108490400	108490500	7	8	8	0.9	0.354	Lamb2			GENE
	chr9	108490500	108490600	14	9	11	1.5	0.0847863	Lamb2		CCRE_FLANK
	chr9	108490600	108490700	80	75	77	1.1	0.256	Usp19				CCRE_GENE
	chr9	108490700	108490800	62	56	59	1.1	0.235	Usp19				CCRE_GENE
	chr9	108490800	108490900	16	18	17	0.9	0.358	Usp19				CCRE_GENE
	chr9	108490900	108491000	6	6	6	0.9	0.419	Usp19			GENE
	chr9	108491100	108491200	5	5	5	1.1	0.314	Usp19				CCRE_GENE
	chr9	108492200	108492300	7	5	6	1.3	0.0832	Usp19				CCRE_GENE
	chr9	108492300	108492400	7	5	6	1.3	0.157	Usp19				CCRE_GENE
	chr9	108492400	108492500	7	4	6	1.9	0.0113	Usp19				CCRE_GENE
	chr9	108492500	108492600	5	6	5	0.9	0.265	Usp19			GENE
	chr9	108507600	108507700	8.8104	9.02871	8.91956	0.97582	0.454906	Lamb2		CCRE_FLANK
	chr9	108507700	108507800	17	15	16	1.1	0.279	Qars				CCRE_GENE
	chr9	108507800	108507900	34	30	32	1.1	0.158	Qars				CCRE_GENE
	chr9	108507900	108508000	100	90	95	1.1	0.2	Qars				CCRE_GENE
	chr9	108508000	108508100	97	85	91	1.1	0.117	Qars				CCRE_GENE
	chr9	108508100	108508200	9	8	9	1.2	0.186	Qars				CCRE_GENE
	chr9	108516500	108516600	7	8	7	1	0.466081	Usp19		CCRE_FLANK
	chr9	108516600	108516700	10	9	10	1.1	0.405485	Usp19		CCRE_FLANK
	chr9	108516700	108516800	13	12	12	1.1	0.354657	Usp19
	chr9	108516800	108516900	28	24	26	1.2	0.122	Qrich1				CCRE_GENE
	chr9	108516900	108517000	67	58	63	1.2	0.0927	Qrich1				CCRE_GENE
	chr9	108517000	108517100	104	85	94	1.2	0.0372	Qrich1				CCRE_GENE
	chr9	108517100	108517200	30	23	26	1.3	0.0766	Qrich1				CCRE_GENE
	chr9	108517200	108517300	8	6	7	1.4	0.139	Qrich1				CCRE_GENE
	chr9	108517300	108517400	9	5	7	1.8	0.0735	Qrich1				CCRE_GENE
	chr9	108517500	108517600	12	8	10	1.5	0.0305	Qrich1				CCRE_GENE
	chr9	108517600	108517700	13	13	13	1	0.391	Qrich1				CCRE_GENE
	chr9	108517700	108517800	7	6	6	1.3	0.284	Qrich1				CCRE_GENE
	chr9	108517800	108517900	8	6	7	1.3	0.144	Qrich1				CCRE_GENE
	chr9	108518000	108518100	7	7	7	1	0.473	Qrich1				CCRE_GENE
	chr9	108518100	108518200	12	11	11	1.1	0.285	Qrich1				CCRE_GENE
	chr9	108518200	108518300	9	9	9	1	0.473	Qrich1				CCRE_GENE
	chr9	108560200	108560300	17	15	16	1.2	0.17	Impdh2				CCRE_GENE
	chr9	108560300	108560400	99	82	90	1.2	0.028	Impdh2				CCRE_GENE
	chr9	108560400	108560500	97	76	87	1.3	0.0142	Impdh2				CCRE_GENE
	chr9	108560500	108560600	18	15	17	1.2	0.138	Impdh2				CCRE_GENE
	chr9	108560600	108560700	5	6	6	0.9	0.401	Impdh2				CCRE_GENE
	chr9	108560800	108560900	6	5	5	1.1	0.328	Impdh2				CCRE_GENE
	chr9	108560900	108561000	6	6	6	1	0.434	Impdh2				CCRE_GENE
	chr9	108564300	108564400	7	4	5	1.5	0.133	Impdh2			GENE
	chr9	108566500	108566600	5	5	5	1	0.465	Ndufaf3			GENE
	chr9	108566800	108566900	8	6	7	1.3	0.186	Ndufaf3				CCRE_GENE
	chr9	108566900	108567000	43	42	42	1	0.386	Ndufaf3				CCRE_GENE
	chr9	108567000	108567100	55	53	54	1	0.378	Ndufaf3				CCRE_GENE
	chr9	108567100	108567200	13	13	13	1	0.459	Ndufaf3				CCRE_GENE
	chr9	108567200	108567300	6	6	6	1.1	0.42	Ndufaf3				CCRE_GENE
	chr9	108567300	108567400	29	24	26	1.2	0.0664	Ndufaf3				CCRE_GENE
	chr9	108567400	108567500	68	59	64	1.1	0.0791	Ndufaf3				CCRE_GENE
	chr9	108569700	108569800	12.2728	11.7119	11.9924	1.0479	0.40199	Qrich1		CCRE_FLANK
	chr9	108569800	108569900	51	41	46	1.3	0.0677	Dalrd3				CCRE_GENE
	chr9	108569900	108570000	22	19	21	1.2	0.245	Dalrd3				CCRE_GENE
	chr9	108570000	108570100	10	8	9	1.2	0.233	Dalrd3			GENE
	chr9	108570100	108570200	11	10	10	1.1	0.33	Dalrd3			GENE
	chr9	108570200	108570300	6	6	6	0.9	0.293	Dalrd3			GENE
	chr9	108570300	108570400	4	5	5	0.8	0.287	Dalrd3				CCRE_GENE
	chr9	108570600	108570700	17	16	17	1	0.433	Dalrd3				CCRE_GENE
	chr9	108570700	108570800	29	30	29	1	0.432	Dalrd3				CCRE_GENE
	chr9	108570800	108570900	5	6	5	0.8	0.191	Dalrd3				CCRE_GENE
	chr9	108573800	108573900	9	5	7	1.9	0.00779	Wdr6				CCRE_GENE
	chr9	108573900	108574000	21	13	17	1.7	0.00927	Wdr6				CCRE_GENE
	chr9	108574000	108574100	8	5	6	1.6	0.053	Wdr6				CCRE_GENE
	chr9	108576600	108576700	6	6	6	1	0.445	Wdr6			GENE
	chr9	108576700	108576800	5	5	5	1.1	0.332	Wdr6			GENE
	chr9	108577200	108577300	6	6	6	1.1	0.425	Wdr6			GENE
	chr9	108577300	108577400	5	5	5	1	0.428	Wdr6			GENE
	chr9	108577900	108578000	7	4	5	1.6	0.0723	Wdr6			GENE
	chr9	108578000	108578100	12	11	11	1.1	0.361	Wdr6				CCRE_GENE
	chr9	108578100	108578200	9	11	10	0.8	0.0488	Wdr6				CCRE_GENE
	chr9	108578400	108578500	6	5	5	1.2	0.292	Wdr6				CCRE_GENE
	chr9	108578500	108578600	12	13	12	1	0.356	Wdr6				CCRE_GENE
	chr9	108578600	108578700	39	43	41	0.9	0.055	Wdr6				CCRE_GENE
	chr9	108578700	108578800	52	54	53	1	0.416	Wdr6				CCRE_GENE
	chr9	108578800	108578900	24	22	23	1.1	0.29	P4htm				CCRE_GENE
	chr9	108578900	108579000	7	6	6	1.1	0.426	P4htm				CCRE_GENE
	chr9	108579500	108579600	11	8	10	1.4	0.0815	P4htm				CCRE_GENE
	chr9	108579600	108579700	7	8	7	0.9	0.412	P4htm				CCRE_GENE
	chr9	108583700	108583800	6	5	5	1.3	0.268	P4htm			GENE
	chr9	108583800	108583900	7	6	7	1.3	0.173	P4htm			GENE
	chr9	108586600	108586700	4	6	5	0.7	0.0963	P4htm				CCRE_GENE
	chr9	108597000	108597100	9	11	10	0.8	0.186	P4htm				CCRE_GENE
	chr9	108597100	108597200	15	14	14	1.1	0.3	P4htm				CCRE_GENE
	chr9	108597200	108597300	8	4	6	1.7	0.0748	P4htm				CCRE_GENE
	chr9	108597300	108597400	8	7	7	1.2	0.26	P4htm			GENE
	chr9	108597500	108597600	15	18	17	0.8	0.134	P4htm				CCRE_GENE
	chr9	108597600	108597700	30	29	29	1	0.392	P4htm				CCRE_GENE
	chr9	108597700	108597800	27	28	28	1	0.488765	Wdr6		CCRE_FLANK
	chr9	108633900	108634000	8	6	7	1.4	0.0968	Arih2			GENE
	chr9	108634000	108634100	19	15	17	1.2	0.0962	Arih2			GENE
	chr9	108634100	108634200	12	11	12	1.1	0.385	Arih2			GENE
	chr9	108635600	108635700	4	8	6	0.5	0.00458	Arih2				CCRE_GENE
	chr9	108637900	108638000	4	6	5	0.7	0.0461	Arih2			GENE
	chr9	108638000	108638100	17	21	19	0.8	0.0893	Arih2			GENE
	chr9	108638100	108638200	24	29	27	0.8	0.109	Arih2			GENE
	chr9	108638200	108638300	7	8	8	0.8	0.255	Arih2			GENE
	chr9	108649000	108649100	6	6	6	1	0.44	Arih2				CCRE_GENE
	chr9	108649200	108649300	6	4	5	1.5	0.0394	Arih2				CCRE_GENE
	chr9	108649300	108649400	30	24	27	1.2	0.16	Arih2				CCRE_GENE
	chr9	108649400	108649500	10	11	10	0.9	0.295574	Arih2		CCRE_FLANK
	chr9	108649500	108649600	11	17	14	0.6	0.0323658	Arih2		CCRE_FLANK
	chr9	108649600	108649700	6	4	5	1.4	0.127095	Arih2	FLANK
	chr9	108649900	108650000	4.50904	5.61223	5.06064	0.803431	0.211048	Arih2		CCRE_FLANK
	chr9	108659000	108659100	8	9	9	0.9	0.37741	Arih2	FLANK
	chr9	108659100	108659200	8	11	10	0.7	0.106776	Arih2	FLANK
	chr9	108661900	108662000	12	7	9	1.8	0.00602389	Arih2		CCRE_FLANK
	chr9	108662000	108662100	31	27	29	1.2	0.0832	Slc25a20				CCRE_GENE
	chr9	108662100	108662200	11	8	10	1.4	0.0566	Slc25a20				CCRE_GENE
	chr9	108662500	108662600	5	5	5	1	0.48	Slc25a20				CCRE_GENE
	chr9	108670000	108670100	8	11	10	0.7	0.0762	Slc25a20				CCRE_GENE
	chr9	108670100	108670200	5	8	7	0.6	0.0484	Slc25a20				CCRE_GENE
	chr9	108683000	108683100	5	8	7	0.7	0.0799	Slc25a20			GENE
	chr9	108683100	108683200	27	34	30	0.8	0.0499	Slc25a20			GENE
	chr9	108683200	108683300	24	37	31	0.6	0.00055	Slc25a20			GENE
	chr9	108683300	108683400	5	8	7	0.6	0.015	Slc25a20			GENE
	chr9	108684300	108684400	6	5	6	1.3	0.245	Slc25a20			GENE
	chr9	108684400	108684500	5	5	5	1	0.475	Slc25a20			GENE
	chr9	108684500	108684600	8	8	8	1	0.433	Slc25a20			GENE
	chr9	108691500	108691600	10	7	8	1.6	0.0627	Prkar2a				CCRE_GENE
	chr9	108691600	108691700	8	9	8	1	0.435	Prkar2a				CCRE_GENE
	chr9	108691700	108691800	5	5	5	1.1	0.433	Prkar2a				CCRE_GENE
	chr9	108692000	108692100	15	10	12	1.5	0.00879	Prkar2a				CCRE_GENE
	chr9	108692100	108692200	15	10	13	1.5	0.0289	Prkar2a				CCRE_GENE
	chr9	108692800	108692900	15	11	13	1.4	0.0795	Prkar2a				CCRE_GENE
	chr9	108692900	108693000	36	29	33	1.2	0.137	Prkar2a				CCRE_GENE
	chr9	108693000	108693100	14	11	13	1.2	0.0852	Prkar2a				CCRE_GENE
	chr9	108697500	108697600	8	4	6	2	0.00442	Prkar2a			GENE
	chr9	108701000	108701100	7	7	7	1	0.475	Prkar2a			GENE
	chr9	108701100	108701200	9	10	9	0.9	0.321	Prkar2a			GENE
	chr9	108701200	108701300	7	8	8	1	0.432	Prkar2a			GENE
	chr9	108703800	108703900	8	9	9	0.8	0.295	Prkar2a				CCRE_GENE
	chr9	108708700	108708800	6	7	7	0.9	0.27	Prkar2a			GENE
	chr9	108708800	108708900	10	10	10	1	0.458	Prkar2a			GENE
	chr9	108708900	108709000	24	22	23	1.1	0.273	Prkar2a			GENE
	chr9	108709000	108709100	37	37	37	1	0.498	Prkar2a			GENE
	chr9	108709100	108709200	10	9	9	1.1	0.203	Prkar2a			GENE
	chr9	108725300	108725400	8	9	8	0.9	0.396	Prkar2a			GENE
	chr9	108725400	108725500	6	6	6	0.9	0.391	Prkar2a			GENE
	chr9	108726900	108727000	7	4	6	1.6	0.0243	Prkar2a			GENE
	chr9	108729200	108729300	5	6	5	0.9	0.28	Prkar2a			GENE
	chr9	108753400	108753500	6	5	5	1.3	0.0762012	Prkar2a		CCRE_FLANK
	chr9	108753500	108753600	10	12	11	0.8	0.231813	Prkar2a		CCRE_FLANK
	chr9	108753600	108753700	98	100	99	1	0.454058	Prkar2a		CCRE_FLANK
	chr9	108775600	108775700	11	6	8	1.9	0.0133997	Ip6k2
	chr9	108775700	108775800	22	12	17	1.9	0.0311564	Ip6k2
	chr9	108775800	108775900	6	6	6	1	0.487852	Ip6k2
	chr9	108777400	108777500	21	22	22	0.9	0.238239	Ip6k2		CCRE_FLANK
	chr9	108777500	108777600	20	20	20	1	0.459978	Ip6k2		CCRE_FLANK
	chr9	108777600	108777700	7	5	6	1.4	0.112674	Ip6k2
	chr9	108781100	108781200	7	6	7	1	0.45769	Ip6k2
	chr9	108781200	108781300	33	34	34	1	0.400834	Ip6k2
	chr9	108781300	108781400	31	32	31	1	0.411206	Ip6k2
	chr9	108783400	108783500	7	4	6	1.5	0.0473554	Ip6k2
	chr9	108783500	108783600	8	8	8	0.9	0.39029	Ip6k2		CCRE_FLANK
	chr9	108783600	108783700	17	15	16	1.1	0.290981	Ip6k2		CCRE_FLANK
	chr9	108783700	108783800	90	76	83	1.2	0.0447	Ip6k2				CCRE_GENE
	chr9	108783800	108783900	25	24	25	1	0.371	Ip6k2				CCRE_GENE
	chr9	108784300	108784400	10	13	12	0.7	0.042	Ip6k2				CCRE_GENE
	chr9	108784400	108784500	12	14	13	0.8	0.193	Ip6k2			GENE
	chr9	108785400	108785500	5	6	6	0.8	0.171	Ip6k2				CCRE_GENE
	chr9	108785500	108785600	11	10	10	1.1	0.338	Ip6k2				CCRE_GENE
	chr9	108790100	108790200	18	17	18	1	0.424	Ip6k2			GENE
	chr9	108790200	108790300	30	27	29	1.1	0.25	Ip6k2			GENE
	chr9	108790300	108790400	14	15	14	1	0.405	Ip6k2			GENE
	chr9	108791900	108792000	5	6	5	0.9	0.377	Ip6k2				CCRE_GENE
	chr9	108795800	108795900	7	7	7	1	0.473	Ip6k2				CCRE_GENE
	chr9	108795900	108796000	13	14	13	0.9	0.398	Ip6k2				CCRE_GENE
	chr9	108796700	108796800	12	13	13	0.9	0.289	Ip6k2				CCRE_GENE
	chr9	108796800	108796900	22	26	24	0.8	0.182	Ip6k2				CCRE_GENE
	chr9	108796900	108797000	11	13	12	0.9	0.293	Ip6k2				CCRE_GENE
	chr9	108804800	108804900	7	5	6	1.4	0.118	Ip6k2			GENE
	chr9	108806900	108807000	16	15	16	1	0.428529	Nckipsd		CCRE_FLANK
	chr9	108807000	108807100	11	13	12	0.9	0.364211	Nckipsd		CCRE_FLANK
	chr9	108808100	108808200	14	14	14	1	0.494267	Nckipsd		CCRE_FLANK
	chr9	108808200	108808300	49.5704	37.8204	43.6954	1.31068	0.0326497	Nckipsd		CCRE_FLANK
	chr9	108808300	108808400	38	31	34	1.2	0.127	Nckipsd				CCRE_GENE
	chr9	108808400	108808500	25	23	24	1.1	0.35	Nckipsd				CCRE_GENE
	chr9	108808500	108808600	8	8	8	1	0.443	Nckipsd				CCRE_GENE
	chr9	108808600	108808700	7	9	8	0.8	0.187	Nckipsd				CCRE_GENE
	chr9	108809400	108809500	5	6	5	0.8	0.0687	Nckipsd				CCRE_GENE
	chr9	108809500	108809600	7	6	6	1.2	0.16	Nckipsd				CCRE_GENE
	chr9	108815600	108815700	6	8	7	0.7	0.0974	Nckipsd			GENE
	chr9	108815700	108815800	12	17	15	0.7	0.163	Nckipsd			GENE
	chr9	108815800	108815900	10	10	10	1	0.484	Nckipsd			GENE
	chr9	108816200	108816300	8	7	7	1	0.447	Nckipsd			GENE
	chr9	108816300	108816400	13	13	13	1.1	0.35	Nckipsd			GENE
	chr9	108819600	108819700	7	5	6	1.2	0.237732	Nckipsd		CCRE_FLANK
	chr9	108819700	108819800	13	12	12	1.04	0.443546	Nckipsd		CCRE_FLANK
	chr9	108825100	108825200	9	13	11	0.7	0.0754047	Nckipsd		CCRE_FLANK
	chr9	108825200	108825300	16	20	18	0.8	0.120628	Nckipsd		CCRE_FLANK
	chr9	108825800	108825900	6	5	5	1.2	0.289808	Nckipsd		CCRE_FLANK
	chr9	108825900	108826000	192	162	177	1.2	0.0565788	Nckipsd		CCRE_FLANK
	chr9	108826000	108826100	6.9429	7.15134	7.04712	0.970852	0.45025	Nckipsd		CCRE_FLANK
	chr9	108826100	108826200	13	14	13	0.9	0.336718	Nckipsd		CCRE_FLANK
	chr9	108826800	108826900	6	5	5	1.2	0.312	Celsr3				CCRE_GENE
	chr9	108827000	108827100	9	9	9	1	0.426	Celsr3				CCRE_GENE
	chr9	108827100	108827200	12	9	11	1.4	0.0654	Celsr3				CCRE_GENE
	chr9	108827200	108827300	4	6	5	0.6	0.00829	Celsr3				CCRE_GENE
	chr9	108832200	108832300	6	5	5	1.3	0.182	Celsr3			GENE
	chr9	108832300	108832400	6	10	8	0.7	0.0229	Celsr3				CCRE_GENE
	chr9	108832400	108832500	16	17	16	1	0.36	Celsr3				CCRE_GENE
	chr9	108832500	108832600	56	43	50	1.3	0.0487	Celsr3				CCRE_GENE
	chr9	108832600	108832700	42	32	37	1.3	0.126	Celsr3				CCRE_GENE
	chr9	108832700	108832800	5	5	5	1	0.445	Celsr3				CCRE_GENE
	chr9	108843000	108843100	12	10	11	1.2	0.172	Celsr3				CCRE_GENE
	chr9	108843100	108843200	18	16	17	1.1	0.274	Celsr3				CCRE_GENE
	chr9	108843200	108843300	5	8	6	0.6	0.128	Celsr3				CCRE_GENE
	chr9	108850100	108850200	5	6	5	0.8	0.192	Celsr3			GENE
	chr9	108850200	108850300	11	10	10	1.1	0.251	Celsr3			GENE
	chr9	108850300	108850400	12	12	12	1	0.472	Celsr3			GENE
	chr9	108850900	108851000	4	7	6	0.6	0.132	Celsr3			GENE
	chr9	108851000	108851100	6	7	7	0.9	0.357	Celsr3			GENE
	chr9	108851400	108851500	6	5	5	1.3	0.214	Celsr3			GENE
	chr9	108851600	108851700	8	8	8	1	0.478	Celsr3			GENE
	chr9	108851700	108851800	9	9	9	0.9	0.4	Celsr3			GENE
	chr9	108851800	108851900	6	7	7	0.8	0.257	Celsr3			GENE
	chr9	108851900	108852000	7	10	9	0.7	0.111	Celsr3			GENE
	chr9	108853800	108853900	7	6	6	1.1	0.323	Slc26a6			GENE
	chr9	108853900	108854000	35	30	33	1.2	0.209	Slc26a6				CCRE_GENE
	chr9	108854000	108854100	83	64	74	1.3	0.0451	Slc26a6				CCRE_GENE
	chr9	108854100	108854200	34	30	32	1.2	0.0776	Slc26a6				CCRE_GENE
	chr9	108854400	108854500	12	10	11	1.3	0.0797	Slc26a6				CCRE_GENE
	chr9	108854500	108854600	44	34	39	1.3	0.0332	Slc26a6				CCRE_GENE
	chr9	108854600	108854700	70	57	63	1.2	0.0353	Slc26a6				CCRE_GENE
	chr9	108854700	108854800	14	13	14	1.1	0.291	Slc26a6				CCRE_GENE
	chr9	108914600	108914700	11	9	10	1.2	0.232	Tmem89			GENE
	chr9	108914700	108914800	15	9	12	1.7	0.024	Tmem89			GENE
	chr9	108914800	108914900	13	8	11	1.6	0.0371	Tmem89			GENE
	chr9	108928200	108928300	5	8	6	0.6	0.0453007	Uqcrc1
	chr9	108928300	108928400	5	6	6	0.8	0.300441	Uqcrc1
	chr9	108936400	108936500	45.3756	40.7827	43.0792	1.11262	0.174237	Uqcrc1		CCRE_FLANK
	chr9	108936500	108936600	10	11	11	0.9	0.308088	Uqcrc1		CCRE_FLANK
	chr9	108936600	108936700	46	42	44	1.1	0.24	Uqcrc1				CCRE_GENE
	chr9	108936700	108936800	22	22	22	1	0.48	Uqcrc1				CCRE_GENE
	chr9	108937100	108937200	7	5	6	1.3	0.17	Uqcrc1				CCRE_GENE
	chr9	108937200	108937300	5	7	6	0.8	0.167	Uqcrc1				CCRE_GENE
	chr9	108943000	108943100	7	4	6	1.7	0.0575	Uqcrc1			GENE
	chr9	108943100	108943200	9	6	7	1.7	0.0898	Uqcrc1			GENE
	chr9	108945100	108945200	17	13	15	1.3	0.0706	Uqcrc1			GENE
	chr9	108945200	108945300	81	83	82	1	0.413	Uqcrc1				CCRE_GENE
	chr9	108945300	108945400	81	78	79	1	0.4	Uqcrc1				CCRE_GENE
	chr9	108945400	108945500	8	5	7	1.5	0.126	Uqcrc1			GENE
	chr9	108983100	108983200	5	5	5	1	0.46	Col7a1			GENE
	chr9	108988100	108988200	13.3565	8.49983	10.9281	1.57138	0.0541878	Col7a1		CCRE_FLANK
	chr9	108990200	108990300	7	7	7	0.96	0.438927	Col7a1		CCRE_FLANK
	chr9	108990800	108990900	4	7	5	0.6	0.104535	Col7a1	FLANK
	chr9	108991600	108991700	10	14	12	0.7	0.116339	Col7a1		CCRE_FLANK
	chr9	108991700	108991800	147	129	138	1.1	0.0677	Pfkfb4				CCRE_GENE
	chr9	108991800	108991900	145	125	135	1.2	0.157	Pfkfb4				CCRE_GENE
	chr9	108991900	108992000	69	63	66	1.1	0.291	Pfkfb4				CCRE_GENE
	chr9	108992000	108992100	17	17	17	1	0.459	Pfkfb4			GENE
	chr9	108992200	108992300	5	5	5	1.1	0.421	Pfkfb4				CCRE_GENE
	chr9	108992300	108992400	6	6	6	1	0.487	Pfkfb4				CCRE_GENE
	chr9	108992400	108992500	5	6	6	0.8	0.184	Pfkfb4				CCRE_GENE
	chr9	108998700	108998800	6	5	6	1.3	0.252	Pfkfb4				CCRE_GENE
	chr9	108999200	108999300	9	5	7	1.8	0.0273	Pfkfb4				CCRE_GENE
	chr9	108999300	108999400	10	6	8	1.7	0.0154	Pfkfb4				CCRE_GENE
	chr9	109000800	109000900	19	18	19	1.1	0.345	Pfkfb4				CCRE_GENE
	chr9	109000900	109001000	28	26	27	1.1	0.288	Pfkfb4				CCRE_GENE
	chr9	109009000	109009100	6	7	6	0.9	0.372	Pfkfb4				CCRE_GENE
	chr9	109009100	109009200	9	11	10	0.8	0.222	Pfkfb4				CCRE_GENE
	chr9	109009200	109009300	10	11	11	0.9	0.356	Pfkfb4				CCRE_GENE
	chr9	109009800	109009900	7	7	7	1	0.439	Pfkfb4				CCRE_GENE
	chr9	109017300	109017400	10	4	7	2.7	0.000397	Pfkfb4				CCRE_GENE
	chr9	109021300	109021400	6	7	6	0.9	0.39	Pfkfb4			GENE
	chr9	109021600	109021700	4	6	5	0.7	0.212	Pfkfb4				CCRE_GENE
	chr9	109022800	109022900	7	6	6	1.2	0.232	Pfkfb4			GENE
	chr9	109022900	109023000	9	13	11	0.7	0.079	Pfkfb4			GENE
	chr9	109023000	109023100	10	12	11	0.8	0.155	Pfkfb4			GENE
	chr9	109023100	109023200	27	29	28	0.9	0.325	Pfkfb4			GENE
	chr9	109023200	109023300	37	40	38	0.9	0.235	Pfkfb4				CCRE_GENE
	chr9	109023300	109023400	10	13	11	0.7	0.0503	Pfkfb4				CCRE_GENE
	chr9	109023400	109023500	8	5	6	1.5	0.12	Pfkfb4				CCRE_GENE
	chr9	109038200	109038300	12	12	12	1	0.428179	Pfkfb4		CCRE_FLANK
	chr9	109038500	109038600	9	7	8	1.2	0.271	Shisa5				CCRE_GENE
	chr9	109038600	109038700	5	5	5	1.1	0.376	Shisa5				CCRE_GENE
	chr9	109046400	109046500	8	7	8	1.2	0.129	Shisa5				CCRE_GENE
	chr9	109046500	109046600	11	7	9	1.5	0.0316	Shisa5				CCRE_GENE
	chr9	109054700	109054800	39	28	33	1.4	0.00182	Shisa5				CCRE_GENE
	chr9	109054800	109054900	116	92	104	1.3	0.0119	Shisa5				CCRE_GENE
	chr9	109054900	109055000	50	40	45	1.2	0.113	Shisa5				CCRE_GENE
	chr9	109055000	109055100	10	11	11	0.9	0.315	Shisa5				CCRE_GENE
	chr9	109059100	109059200	11	8	10	1.4	0.0722	Trex1				CCRE_GENE
	chr9	109059200	109059300	42	35	39	1.2	0.15	Trex1				CCRE_GENE
	chr9	109059300	109059400	36	28	32	1.3	0.0443	Trex1				CCRE_GENE
	chr9	109059400	109059500	6	4	5	1.5	0.114	Trex1				CCRE_GENE
	chr9	109059500	109059600	7	4	5	1.6	0.0476	Trex1				CCRE_GENE
	chr9	109059600	109059700	12	9	10	1.4	0.0911	Trex1				CCRE_GENE
	chr9	109059700	109059800	46	48	47	1	0.391	Trex1				CCRE_GENE
	chr9	109059800	109059900	41	40	41	1	0.406	Atrip-trex1; Atrip				CCRE_GENE
	chr9	109074000	109074100	25	26	26	1	0.375	Atrip-trex1; Atrip				CCRE_GENE
	chr9	109074100	109074200	70	77	73	0.9	0.2	Atrip-trex1; Atrip				CCRE_GENE
	chr9	109074200	109074300	16	10	13	1.5	0.0136325	Tma7		CCRE_FLANK
	chr9	109074300	109074400	6	5	6	1.2	0.246316	Tma7		CCRE_FLANK
	chr9	109082100	109082200	5	6	6	0.8	0.252	Tma7				CCRE_GENE
	chr9	109082300	109082400	44	35	39	1.3	0.0201	Tma7				CCRE_GENE
	chr9	109082400	109082500	107	88	98	1.2	0.00401	Tma7				CCRE_GENE
	chr9	109082500	109082600	32	28	30	1.1	0.266	Tma7				CCRE_GENE
	chr9	109082600	109082700	11	11	11	1	0.486	Ccdc51				CCRE_GENE
	chr9	109082700	109082800	19	15	17	1.2	0.247	Ccdc51				CCRE_GENE
	chr9	109085000	109085100	5	6	5	0.9	0.341	Ccdc51				CCRE_GENE
	chr9	109085100	109085200	11	10	11	1.1	0.264	Ccdc51				CCRE_GENE
	chr9	109088100	109088200	15	10	13	1.4	0.0363	Ccdc51				CCRE_GENE
	chr9	109088200	109088300	7	6	7	1.1	0.348	Ccdc51				CCRE_GENE
	chr9	109088300	109088400	5	5	5	0.9	0.399	Ccdc51				CCRE_GENE
	chr9	109097800	109097900	29	17	23	1.7	0.00512	Plxnb1				CCRE_GENE
	chr9	109097900	109098000	63	38	51	1.7	0.00304	Plxnb1				CCRE_GENE
	chr9	109098000	109098100	54	40	47	1.3	0.0112	Plxnb1				CCRE_GENE
	chr9	109098100	109098200	19	17	18	1.1	0.252	Plxnb1				CCRE_GENE
	chr9	109098200	109098300	5	4	5	1.2	0.176	Plxnb1			GENE
	chr9	109099000	109099100	7	4	5	1.8	0.115	Plxnb1				CCRE_GENE
	chr9	109099100	109099200	13	7	10	1.8	0.114	Plxnb1				CCRE_GENE
	chr9	109103200	109103300	5	5	5	1	0.466	Plxnb1			GENE
	chr9	109103300	109103400	6	5	5	1.1	0.378	Plxnb1			GENE
	chr9	109108600	109108700	5	10	8	0.5	0.015	Plxnb1			GENE
	chr9	109108700	109108800	10	24	17	0.4	0.00447	Plxnb1			GENE
	chr9	109108800	109108900	4	10	7	0.4	0.00136	Plxnb1			GENE
	chr9	109119700	109119800	8	16	12	0.5	0.0121	Plxnb1			GENE
	chr9	109119800	109119900	10	19	14	0.5	0.028	Plxnb1			GENE
	chr9	109119900	109120000	6	6	6	1	0.489	Plxnb1			GENE
	chr9	109122600	109122700	7	7	7	1	0.499296	Plxnb1		CCRE_FLANK
	chr9	109122700	109122800	21	16	19	1.3	0.0781246	Plxnb1		CCRE_FLANK
	chr9	109128300	109128400	5	5	5	1	0.495341	Plxnb1
	chr9	109128400	109128500	5	8	7	0.6	0.0195678	Plxnb1
	chr9	109263100	109263200	11	13	12	0.8	0.175884	Fbxw14
	chr9	109263200	109263300	12	16	14	0.8	0.0848188	Fbxw14
	chr9	109332400	109332500	9	17	13	0.5	0.000887	Fbxw28			GENE
	chr9	109332500	109332600	19	32	25	0.6	0.00033	Fbxw28			GENE
	chr9	109332600	109332700	8	12	10	0.7	0.03	Fbxw28			GENE
	chr9	109378800	109378900	7	11	9	0.6	0.00437	Fbxw22			GENE
	chr9	109378900	109379000	5	7	6	0.7	0.0608	Fbxw22			GENE
	chr9	109388300	109388400	7	7	7	1	0.478	Fbxw22			GENE
	chr9	109388400	109388500	6	6	6	1.1	0.362	Fbxw22			GENE
	chr9	109578300	109578400	6	4	5	1.4	0.111408	Fbxw15
	chr9	109578400	109578500	21	15	18	1.4	0.0585019	Fbxw15
	chr9	109578500	109578600	18	13	16	1.3	0.118321	Fbxw15
	chr9	109798200	109798300	103.743	110.665	107.204	0.937455	0.253722	Fbxw27		CCRE_FLANK
	chr9	109813500	109813600	11	14	13	0.8	0.0646	Spink8			GENE
	chr9	109813600	109813700	29	32	30	0.9	0.286	Spink8			GENE
	chr9	109813700	109813800	17	20	18	0.9	0.106	Spink8			GENE
	chr9	109813800	109813900	8	7	8	1.1	0.427	Spink8			GENE
	chr9	109816300	109816400	9	13	11	0.7	0.113	Spink8			GENE
	chr9	109816400	109816500	22	30	26	0.7	0.0364	Spink8			GENE
	chr9	109816500	109816600	17	25	21	0.7	0.00807	Spink8			GENE
	chr9	109816600	109816700	6	10	8	0.6	0.00951	Spink8			GENE
	chr9	109817300	109817400	7	5	6	1.4	0.236	Spink8			GENE
	chr9	109832800	109832900	10	9	9	1.1	0.359	Nme6				CCRE_GENE
	chr9	109832900	109833000	9	7	8	1.2	0.145	Nme6				CCRE_GENE
	chr9	109833000	109833100	9	8	9	1.2	0.25	Nme6				CCRE_GENE
	chr9	109841500	109841600	5	6	5	0.9	0.286	Nme6			GENE
	chr9	109862500	109862600	6	10	8	0.7	0.0739285	Cdc25a		CCRE_FLANK
	chr9	109862600	109862700	6.59228	7.58066	7.08647	0.869618	0.278052	Cdc25a		CCRE_FLANK
	chr9	109862800	109862900	7	5	6	1.3	0.143706	Cdc25a	FLANK
	chr9	109875200	109875300	7	5	6	1.6	0.0359083	Cdc25a		CCRE_FLANK
	chr9	109875300	109875400	13	20	17	0.7	0.0541632	Cdc25a		CCRE_FLANK
	chr9	109875400	109875500	64	60	62	1.1	0.318071	Cdc25a		CCRE_FLANK
	chr9	109875500	109875600	56	50	53	1.1	0.0811	Cdc25a				CCRE_GENE
	chr9	109875600	109875700	8	5	7	1.5	0.158	Cdc25a			GENE
	chr9	109876000	109876100	5	6	5	0.9	0.418	Cdc25a				CCRE_GENE
	chr9	109892800	109892900	27	21	24	1.3	0.077	Cdc25a				CCRE_GENE
	chr9	109892900	109893000	14	11	13	1.3	0.0764	Cdc25a				CCRE_GENE
	chr9	109894800	109894900	71	54	63	1.3	0.0149042	Cdc25a		CCRE_FLANK
	chr9	109894900	109895000	9	8	9	1.2	0.295473	Cdc25a		CCRE_FLANK
	chr9	109895000	109895100	6.59164	5.36496	5.9783	1.22865	0.202185	Cdc25a		CCRE_FLANK
	chr9	109898100	109898200	6	5	6	1.3	0.240825	Cdc25a	FLANK
	chr9	109931400	109931500	72	63	68	1.1	0.158	Map4				CCRE_GENE
	chr9	109931500	109931600	112	99	106	1.1	0.183	Map4				CCRE_GENE
	chr9	109931600	109931700	163	134	149	1.2	0.0276	Map4				CCRE_GENE
	chr9	109931700	109931800	156	128	142	1.2	0.0538	Map4				CCRE_GENE
	chr9	109931800	109931900	89	90	90	1	0.451	Map4				CCRE_GENE
	chr9	109931900	109932000	17	18	18	1	0.41	Map4				CCRE_GENE
	chr9	109932000	109932100	5	6	5	0.9	0.343	Map4				CCRE_GENE
	chr9	109932400	109932500	6	5	5	1.2	0.282	Map4				CCRE_GENE
	chr9	109932500	109932600	8	8	8	1	0.5	Map4				CCRE_GENE
	chr9	109932800	109932900	9	5	7	1.8	0.0526	Map4				CCRE_GENE
	chr9	109932900	109933000	13	12	12	1.1	0.271	Map4				CCRE_GENE
	chr9	109933000	109933100	12	8	10	1.5	0.0233	Map4				CCRE_GENE
	chr9	109933100	109933200	10	8	9	1.3	0.129	Map4				CCRE_GENE
	chr9	109933200	109933300	5	9	7	0.6	0.0297	Map4				CCRE_GENE
	chr9	109933300	109933400	6	5	6	1.2	0.184	Map4				CCRE_GENE
	chr9	109943000	109943100	9	7	8	1.3	0.145	Map4			GENE
	chr9	109956100	109956200	17	15	16	1.1	0.33	Map4			GENE
	chr9	109956200	109956300	8	9	8	0.9	0.314	Map4			GENE
	chr9	109958200	109958300	6	5	5	1.1	0.301	Map4			GENE
	chr9	109958300	109958400	7	6	6	1.2	0.3	Map4			GENE
	chr9	109968500	109968600	11	9	10	1.3	0.172	Map4			GENE
	chr9	109968600	109968700	8	9	9	0.9	0.331	Map4			GENE
	chr9	109968800	109968900	11	10	10	1.1	0.317	Map4				CCRE_GENE
	chr9	109968900	109969000	45	34	40	1.3	0.0528	Map4				CCRE_GENE
	chr9	109969000	109969100	23	23	23	1	0.499	Map4				CCRE_GENE
	chr9	109969100	109969200	6	5	5	1.2	0.315	Map4				CCRE_GENE
	chr9	109969200	109969300	6	5	5	1.1	0.28	Map4			GENE
	chr9	109969300	109969400	18	14	16	1.2	0.106	Map4			GENE
	chr9	109969400	109969500	11	6	9	1.7	0.0357	Map4			GENE
	chr9	109977000	109977100	9	6	8	1.4	0.165	Map4			GENE
	chr9	109977100	109977200	7	5	6	1.4	0.18	Map4			GENE
	chr9	109985500	109985600	19	18	19	1	0.379	Map4				CCRE_GENE
	chr9	109985600	109985700	48	42	45	1.1	0.123	Map4				CCRE_GENE
	chr9	109985700	109985800	26	23	24	1.1	0.193	Map4				CCRE_GENE
	chr9	110002500	110002600	5	4	5	1.3	0.142	Map4			GENE
	chr9	110019200	110019300	25	27	26	0.9	0.339	Map4				CCRE_GENE
	chr9	110019300	110019400	57	62	60	0.9	0.248	Map4				CCRE_GENE
	chr9	110019400	110019500	71	75	73	0.9	0.277	Map4				CCRE_GENE
	chr9	110019500	110019600	24	23	24	1	0.402	Map4				CCRE_GENE
	chr9	110038100	110038200	9	6	8	1.5	0.0267	Map4			GENE
	chr9	110038200	110038300	8	5	6	1.4	0.0531	Map4			GENE
	chr9	110038500	110038600	8	10	9	0.8	0.154	Map4			GENE
	chr9	110038600	110038700	9	7	8	1.2	0.17	Map4			GENE
	chr9	110038700	110038800	6	7	6	0.9	0.301	Map4			GENE
	chr9	110051800	110051900	6	5	6	1.1	0.316	Map4				CCRE_GENE
	chr9	110051900	110052000	30	33	32	0.9	0.216	Map4				CCRE_GENE
	chr9	110052000	110052100	37	54	46	0.7	0.000679	Map4				CCRE_GENE
	chr9	110052100	110052200	13	18	16	0.7	0.0866	Map4				CCRE_GENE
	chr9	110052400	110052500	5	7	6	0.7	0.0448	Map4				CCRE_GENE
	chr9	110052500	110052600	8	6	7	1.3	0.128	Map4				CCRE_GENE
	chr9	110053300	110053400	8	9	8	0.9	0.314	Map4				CCRE_GENE
	chr9	110053400	110053500	16	15	16	1.1	0.317	Map4				CCRE_GENE
	chr9	110053500	110053600	10	13	11	0.8	0.205	Map4				CCRE_GENE
	chr9	110053600	110053700	12	12	12	1	0.497	Map4				CCRE_GENE
	chr9	110053700	110053800	12	14	13	0.9	0.273	Map4				CCRE_GENE
	chr9	110053800	110053900	17	17	17	1.1	0.414	Map4				CCRE_GENE
	chr9	110053900	110054000	14	11	13	1.2	0.21	Map4				CCRE_GENE
	chr9	110054100	110054200	5	5	5	0.9	0.359	Map4				CCRE_GENE
	chr9	110054200	110054300	7	9	8	0.9	0.327	Map4				CCRE_GENE
	chr9	110055000	110055100	7	9	8	0.8	0.264	Map4				CCRE_GENE
	chr9	110059100	110059200	6	5	6	1.1	0.265	Map4			GENE
	chr9	110064700	110064800	11	8	9	1.4	0.0395	Map4			GENE
	chr9	110064800	110064900	21	16	19	1.3	0.0876	Map4			GENE
	chr9	110064900	110065000	17	14	16	1.2	0.17	Map4			GENE
	chr9	110070400	110070500	6	6	6	1	0.488	Map4			GENE
	chr9	110070500	110070600	6	6	6	1	0.498	Map4			GENE
	chr9	110071000	110071100	4	6	5	0.7	0.168	Map4			GENE
	chr9	110071100	110071200	15	13	14	1.2	0.178	Map4			GENE
	chr9	110071200	110071300	14	9	12	1.5	0.0422	Map4			GENE
	chr9	110071300	110071400	7	6	7	1.2	0.251	Map4			GENE
	chr9	110071900	110072000	8	6	7	1.3	0.148	Map4				CCRE_GENE
	chr9	110072000	110072100	26	20	23	1.3	0.142	Map4				CCRE_GENE
	chr9	110072100	110072200	12	12	12	1	0.387	Map4				CCRE_GENE
	chr9	110076500	110076600	5	6	5	0.8	0.297	Map4			GENE
	chr9	110081100	110081200	9	9	9	1	0.479	Map4				CCRE_GENE
	chr9	110081200	110081300	16	19	18	0.8	0.0945	Map4				CCRE_GENE
	chr9	110081300	110081400	8	10	9	0.8	0.096	Map4				CCRE_GENE
	chr9	110081400	110081500	5	5	5	1	0.474	Map4				CCRE_GENE
	chr9	110081500	110081600	6	5	6	1.2	0.238	Map4			GENE
	chr9	110081600	110081700	8	6	7	1.2	0.31	Map4			GENE
	chr9	110081700	110081800	7	4	5	1.7	0.0568	Map4			GENE
	chr9	110083500	110083600	6	6	6	1	0.5	Map4			GENE
	chr9	110084100	110084200	25	27	26	0.9	0.316236	Map4		CCRE_FLANK
	chr9	110084200	110084300	12	10	11	1.1	0.27644	Map4		CCRE_FLANK
	chr9	110084300	110084400	7	8	7	0.9	0.317	Dhx30				CCRE_GENE
	chr9	110084400	110084500	18	20	19	0.9	0.291	Dhx30				CCRE_GENE
	chr9	110084500	110084600	17	25	21	0.7	0.0489	Dhx30				CCRE_GENE
	chr9	110084600	110084700	9	13	11	0.7	0.031	Dhx30				CCRE_GENE
	chr9	110100800	110100900	7	5	6	1.2	0.301	Dhx30				CCRE_GENE
	chr9	110100900	110101000	5	6	5	0.8	0.192	Dhx30				CCRE_GENE
	chr9	110101000	110101100	74	74	74	1	0.488	Dhx30				CCRE_GENE
	chr9	110101100	110101200	91	90	91	1	0.45	Dhx30				CCRE_GENE
	chr9	110101200	110101300	6	6	6	0.9	0.353	Dhx30				CCRE_GENE
	chr9	110116800	110116900	6	7	7	0.8	0.226	Dhx30			GENE
	chr9	110116900	110117000	7	6	6	1.1	0.372	Dhx30				CCRE_GENE
	chr9	110117000	110117100	5	6	5	0.9	0.432	Dhx30				CCRE_GENE
	chr9	110117100	110117200	9	6	7	1.7	0.0475	Dhx30				CCRE_GENE
	chr9	110117200	110117300	7	4	5	1.8	0.037	Dhx30				CCRE_GENE
	chr9	110117300	110117400	21	15	18	1.4	0.0321	Dhx30				CCRE_GENE
	chr9	110117400	110117500	53	41	47	1.3	0.0476	Dhx30				CCRE_GENE
	chr9	110117500	110117600	27	22	25	1.2	0.0982	Dhx30				CCRE_GENE
	chr9	110117600	110117700	12	12	12	1	0.401	Dhx30				CCRE_GENE
	chr9	110117700	110117800	9	8	9	1	0.39	Smarcc1				CCRE_GENE
	chr9	110121400	110121500	9	8	9	1.1	0.302	Smarcc1			GENE
	chr9	110121500	110121600	38	34	36	1.1	0.31	Smarcc1			GENE
	chr9	110131600	110131700	6	7	6	1	0.45	Smarcc1				CCRE_GENE
	chr9	110131700	110131800	7	6	6	1.3	0.172	Smarcc1				CCRE_GENE
	chr9	110131800	110131900	47	38	42	1.2	0.0322	Smarcc1				CCRE_GENE
	chr9	110131900	110132000	94	79	87	1.2	0.0802	Smarcc1				CCRE_GENE
	chr9	110132000	110132100	55	46	50	1.2	0.0848	Smarcc1				CCRE_GENE
	chr9	110132100	110132200	8	12	10	0.7	0.0725	Smarcc1				CCRE_GENE
	chr9	110158500	110158600	6	6	6	1	0.412	Smarcc1			GENE
	chr9	110158600	110158700	11	11	11	1	0.434	Smarcc1			GENE
	chr9	110159200	110159300	6	4	5	1.5	0.138	Smarcc1			GENE
	chr9	110171100	110171200	9	6	8	1.4	0.0455	Smarcc1			GENE
	chr9	110171200	110171300	5	5	5	1	0.394	Smarcc1			GENE
	chr9	110200000	110200100	8	11	10	0.7	0.0864	Smarcc1				CCRE_GENE
	chr9	110200100	110200200	8	7	8	1.1	0.364	Smarcc1				CCRE_GENE
	chr9	110206000	110206100	6	5	6	1.2	0.309	Smarcc1				CCRE_GENE
	chr9	110206100	110206200	22	20	21	1.1	0.276	Smarcc1				CCRE_GENE
	chr9	110206200	110206300	31	30	30	1	0.474	Smarcc1				CCRE_GENE
	chr9	110206300	110206400	16	18	17	0.9	0.235	Smarcc1				CCRE_GENE
	chr9	110206500	110206600	8	12	10	0.6	0.0199	Smarcc1			GENE
	chr9	110206600	110206700	12	14	13	0.9	0.206	Smarcc1			GENE
	chr9	110206700	110206800	6	5	5	1	0.465	Smarcc1			GENE
	chr9	110206800	110206900	10	15	12	0.7	0.0237	Smarcc1			GENE
	chr9	110206900	110207000	9	13	11	0.7	0.0549	Smarcc1			GENE
	chr9	110208400	110208500	6	5	6	1.2	0.343	Smarcc1			GENE
	chr9	110209100	110209200	4	7	5	0.6	0.016	Smarcc1				CCRE_GENE
	chr9	110209200	110209300	6	9	7	0.6	0.144	Smarcc1				CCRE_GENE
	chr9	110229900	110230000	5	5	5	1	0.449	Smarcc1				CCRE_GENE
	chr9	110230000	110230100	9	10	10	1	0.403	Smarcc1				CCRE_GENE
	chr9	110230500	110230600	6	6	6	1.1	0.39	Smarcc1				CCRE_GENE
	chr9	110230800	110230900	12	13	12	0.9	0.132	Smarcc1				CCRE_GENE
	chr9	110230900	110231000	9	9	9	1	0.46	Smarcc1				CCRE_GENE
	chr9	110244600	110244700	5	7	6	0.7	0.125	Cspg5				CCRE_GENE
	chr9	110244800	110244900	5	7	6	0.8	0.243	Cspg5				CCRE_GENE
	chr9	110244900	110245000	6	8	7	0.8	0.214	Cspg5				CCRE_GENE
	chr9	110245000	110245100	10	7	8	1.5	0.148	Cspg5				CCRE_GENE
	chr9	110245100	110245200	12	8	10	1.4	0.066	Cspg5				CCRE_GENE
	chr9	110245200	110245300	9	8	9	1.1	0.357	Cspg5				CCRE_GENE
	chr9	110245300	110245400	18	16	17	1.1	0.219	Cspg5				CCRE_GENE
	chr9	110245400	110245500	18	15	16	1.2	0.0526	Cspg5				CCRE_GENE
	chr9	110245800	110245900	8	6	7	1.3	0.101	Cspg5				CCRE_GENE
	chr9	110246000	110246100	10	7	9	1.3	0.234	Cspg5				CCRE_GENE
	chr9	110246100	110246200	18	15	17	1.2	0.233	Cspg5				CCRE_GENE
	chr9	110246200	110246300	9	11	10	0.8	0.228	Cspg5				CCRE_GENE
	chr9	110246300	110246400	4	8	6	0.5	0.00181	Cspg5				CCRE_GENE
	chr9	110246400	110246500	6	6	6	1	0.477	Cspg5				CCRE_GENE
	chr9	110246500	110246600	8	7	7	1.2	0.294	Cspg5				CCRE_GENE
	chr9	110247000	110247100	7	4	5	1.7	0.0159	Cspg5			GENE
	chr9	110249600	110249700	7	8	8	0.9	0.331	Cspg5			GENE
	chr9	110249700	110249800	8	10	9	0.8	0.15	Cspg5			GENE
	chr9	110249800	110249900	17	16	17	1.1	0.362	Cspg5				CCRE_GENE
	chr9	110249900	110250000	20	18	19	1.1	0.406	Cspg5				CCRE_GENE
	chr9	110250000	110250100	10	7	9	1.4	0.109	Cspg5				CCRE_GENE
	chr9	110250100	110250200	21	22	22	1	0.387	Cspg5				CCRE_GENE
	chr9	110250200	110250300	45	51	48	0.9	0.119	Cspg5				CCRE_GENE
	chr9	110250300	110250400	37	40	39	0.9	0.278	Cspg5				CCRE_GENE
	chr9	110250400	110250500	5	6	6	0.8	0.0378	Cspg5				CCRE_GENE
	chr9	110250500	110250600	6	5	6	1.2	0.19	Cspg5				CCRE_GENE
	chr9	110250600	110250700	7	7	7	1.1	0.378	Cspg5			GENE
	chr9	110250700	110250800	7	5	6	1.5	0.103	Cspg5			GENE
	chr9	110250800	110250900	7	6	7	1.1	0.324	Cspg5			GENE
	chr9	110251100	110251200	7	7	7	1	0.444	Cspg5			GENE
	chr9	110255500	110255600	5	5	5	1	0.481	Cspg5				CCRE_GENE
	chr9	110255600	110255700	7	8	7	0.9	0.327	Cspg5				CCRE_GENE
	chr9	110255700	110255800	7	6	6	1.1	0.336	Cspg5				CCRE_GENE
	chr9	110255800	110255900	5	5	5	1.1	0.329	Cspg5				CCRE_GENE
	chr9	110255900	110256000	8	5	6	1.6	0.0416	Cspg5				CCRE_GENE
	chr9	110258200	110258300	15	14	15	1	0.406	Cspg5			GENE
	chr9	110258300	110258400	48	47	47	1	0.464	Cspg5			GENE
	chr9	110258400	110258500	27	36	32	0.7	0.052	Cspg5			GENE
	chr9	110258500	110258600	6	7	7	0.8	0.203	Cspg5			GENE
	chr9	110261400	110261500	5	5	5	1	0.449	Cspg5			GENE
	chr9	110277300	110277400	5	6	5	1	0.474009	Mir6236
	chr9	110277400	110277500	8	7	8	1.1	0.394555	Mir6236
	chr9	110277500	110277600	7	6	6	1.1	0.383166	Mir6236
	chr9	110277600	110277700	11	9	10	1.2	0.117302	Mir6236
	chr9	110277700	110277800	10	8	9	1.1	0.242308	Mir6236
	chr9	110277800	110277900	7	8	7	0.9	0.376878	Mir6236
	chr9	110281200	110281300	29	22	26	1.3	0.208	Mir6236			GENE
	chr9	110281300	110281400	53	45	49	1.2	0.295	Mir6236			GENE
	chr9	110294000	110294100	23	30	26	0.8	0.0400125	Mir6236
	chr9	110294100	110294200	30	37	33	0.8	0.138159	Mir6236
	chr9	110294200	110294300	11	13	12	0.9	0.282509	Mir6236
	chr9	110294900	110295000	5	5	5	1.1	0.365449	Mir6236
	chr9	110305100	110305200	66	70	68	0.9	0.31	Elp6				CCRE_GENE
	chr9	110305200	110305300	17	17	17	1	0.489	Elp6				CCRE_GENE
	chr9	110305300	110305400	58	53	55	1.1	0.191	Elp6				CCRE_GENE
	chr9	110305400	110305500	106	94	100	1.1	0.0971	Elp6				CCRE_GENE
	chr9	110305500	110305600	22	22	22	1	0.495	Elp6			GENE
	chr9	110305600	110305700	7	5	6	1.3	0.216	Elp6			GENE
	chr9	110305700	110305800	7	9	8	0.8	0.206	Elp6			GENE
	chr9	110314800	110314900	5	7	6	0.7	0.109	Elp6			GENE
	chr9	110314900	110315000	5	5	5	1	0.46	Elp6			GENE
	chr9	110333100	110333200	46	36	41	1.3	0.0260842	Elp6		CCRE_FLANK
	chr9	110333200	110333300	29	25	27	1.2	0.0427	Scap				CCRE_GENE
	chr9	110333300	110333400	37	30	34	1.2	0.0884	Scap				CCRE_GENE
	chr9	110333400	110333500	11	9	10	1.2	0.212	Scap				CCRE_GENE
	chr9	110335500	110335600	7	6	6	1.1	0.263	Scap			GENE
	chr9	110335600	110335700	8	6	7	1.4	0.14	Scap			GENE
	chr9	110338500	110338600	5	5	5	0.9	0.348	Scap			GENE
	chr9	110341900	110342000	9	9	9	1.1	0.319	Scap			GENE
	chr9	110342000	110342100	17	21	19	0.8	0.0468	Scap			GENE
	chr9	110342100	110342200	47	49	48	1	0.347	Scap				CCRE_GENE
	chr9	110342200	110342300	41	43	42	1	0.371	Scap				CCRE_GENE
	chr9	110342300	110342400	11	10	10	1.2	0.231	Scap				CCRE_GENE
	chr9	110350700	110350800	8	7	7	1.2	0.255	Scap				CCRE_GENE
	chr9	110352400	110352500	8	6	7	1.4	0.0805	Scap				CCRE_GENE
	chr9	110352500	110352600	8	6	7	1.5	0.0407	Scap				CCRE_GENE
	chr9	110355600	110355700	7	6	6	1.1	0.42	Scap			GENE
	chr9	110355700	110355800	8	8	8	1.1	0.406	Scap			GENE
	chr9	110359700	110359800	6	5	6	1.2	0.247	Scap			GENE
	chr9	110359800	110359900	9	9	9	0.9	0.366	Scap			GENE
	chr9	110366700	110366800	7	5	6	1.3	0.15	Scap				CCRE_GENE
	chr9	110370000	110370100	7	5	6	1.4	0.172	Scap				CCRE_GENE
	chr9	110370200	110370300	14	16	15	0.9	0.311	Scap				CCRE_GENE
	chr9	110370300	110370400	26	31	28	0.8	0.125	Scap			GENE
	chr9	110370400	110370500	18	22	20	0.8	0.241	Scap			GENE
	chr9	110377800	110377900	5	6	5	0.9	0.289	Scap			GENE
	chr9	110377900	110378000	4	8	6	0.5	0.0312	Scap			GENE
	chr9	110378000	110378100	5	8	6	0.6	0.0606	Scap			GENE
	chr9	110379900	110380000	6	8	7	0.8	0.204	Scap			GENE
	chr9	110380000	110380100	7	6	6	1	0.473	Scap			GENE
	chr9	110380100	110380200	5	6	6	0.8	0.152	Scap			GENE
	chr9	110380200	110380300	5	7	6	0.8	0.262	Scap			GENE
	chr9	110380800	110380900	6	7	6	0.8	0.127	Scap				CCRE_GENE
	chr9	110380900	110381000	4	6	5	0.7	0.0317	Scap				CCRE_GENE
	chr9	110383800	110383900	8	7	7	1.2	0.337	Scap			GENE
	chr9	110383900	110384000	7	3	5	2.1	0.00541	Scap			GENE
	chr9	110384400	110384500	5	5	5	1.1	0.391	Scap			GENE
	chr9	110384600	110384700	17	14	16	1.2	0.062	Scap			GENE
	chr9	110384700	110384800	27	27	27	1	0.447	Scap			GENE
	chr9	110384800	110384900	11	6	9	1.7	0.0223	Scap			GENE
	chr9	110400000	110400100	15	17	16	0.9	0.29	Ptpn23			GENE
	chr9	110400100	110400200	31	31	31	1	0.497	Ptpn23			GENE
	chr9	110400200	110400300	9	7	8	1.3	0.119	Ptpn23			GENE
	chr9	110407700	110407800	6	6	6	1	0.456	Ptpn23				CCRE_GENE
	chr9	110407900	110408000	10	8	9	1.2	0.269	Ptpn23				CCRE_GENE
	chr9	110408000	110408100	9	8	8	1.1	0.382	Ptpn23				CCRE_GENE
	chr9	110408100	110408200	29	22	25	1.3	0.0489	Ptpn23				CCRE_GENE
	chr9	110408200	110408300	46	37	41	1.2	0.0424	Ptpn23				CCRE_GENE
	chr9	110408300	110408400	4	5	5	0.8	0.26564	Ptpn23		CCRE_FLANK
	chr9	110408400	110408500	5	8	6	0.6	0.0450188	Ptpn23		CCRE_FLANK
	chr9	110408500	110408600	12	11	12	1.1	0.226073	Ptpn23
	chr9	110408600	110408700	10	9	9	1.1	0.332517	Ptpn23
	chr9	110408700	110408800	5	7	6	0.7	0.119147	Ptpn23
	chr9	110411000	110411100	10	13	11	0.7	0.0253153	Ptpn23
	chr9	110411100	110411200	4.9476	5.9145	5.43105	0.83652	0.253721	Ptpn23		CCRE_FLANK
	chr9	110411200	110411300	41	49	45	0.8	0.0717223	Ptpn23		CCRE_FLANK
	chr9	110411600	110411700	12	7	10	1.6	0.0724708	Ptpn23		CCRE_FLANK
	chr9	110411700	110411800	5	5	5	1	0.440283	Ptpn23		CCRE_FLANK
	chr9	110413900	110414000	16	20	18	0.8	0.163806	Ptpn23		CCRE_FLANK
	chr9	110414000	110414100	32	25	29	1.3	0.0497991	Ptpn23		CCRE_FLANK
	chr9	110420800	110420900	8	10	9	0.8	0.155	Ngp			GENE
	chr9	110420900	110421000	10	14	12	0.7	0.0728	Ngp			GENE
	chr9	110431200	110431300	9	9	9	1	0.472	Klhl18			GENE
	chr9	110431300	110431400	36	32	34	1.1	0.175	Klhl18			GENE
	chr9	110431400	110431500	66	60	63	1.1	0.201	Klhl18			GENE
	chr9	110431500	110431600	30	34	32	0.9	0.187	Klhl18			GENE
	chr9	110431600	110431700	7	6	6	1.2	0.232	Klhl18			GENE
	chr9	110437900	110438000	8	11	9	0.8	0.0842	Klhl18			GENE
	chr9	110438000	110438100	16	21	19	0.8	0.129	Klhl18			GENE
	chr9	110438100	110438200	7	11	9	0.6	0.0852	Klhl18			GENE
	chr9	110438300	110438400	7	7	7	0.9	0.393	Klhl18			GENE
	chr9	110438400	110438500	7	4	5	1.9	0.00125	Klhl18			GENE
	chr9	110438500	110438600	11	7	9	1.4	0.0367	Klhl18			GENE
	chr9	110438600	110438700	13	14	13	0.9	0.211	Klhl18			GENE
	chr9	110438700	110438800	5	6	6	0.8	0.341	Klhl18			GENE
	chr9	110440000	110440100	5	5	5	0.9	0.375	Klhl18				CCRE_GENE
	chr9	110440100	110440200	7	7	7	1	0.441	Klhl18				CCRE_GENE
	chr9	110440800	110440900	6	5	5	1.2	0.224	Klhl18			GENE
	chr9	110448900	110449000	15	11	13	1.3	0.0753	Klhl18				CCRE_GENE
	chr9	110449000	110449100	36	30	33	1.2	0.127	Klhl18				CCRE_GENE
	chr9	110449100	110449200	14	13	14	1	0.397	Klhl18				CCRE_GENE
	chr9	110449200	110449300	7	9	8	0.8	0.198	Klhl18				CCRE_GENE
	chr9	110452700	110452800	7	5	6	1.3	0.243	Klhl18				CCRE_GENE
	chr9	110459200	110459300	7	6	6	1.2	0.312	Klhl18				CCRE_GENE
	chr9	110459300	110459400	9	8	9	1.2	0.266	Klhl18				CCRE_GENE
	chr9	110459400	110459500	6	5	5	1.2	0.24	Klhl18				CCRE_GENE
	chr9	110461000	110461100	6	7	7	0.9	0.353	Klhl18				CCRE_GENE
	chr9	110461100	110461200	7	7	7	1.1	0.351	Klhl18				CCRE_GENE
	chr9	110464100	110464200	4	5	5	0.8	0.111	Klhl18			GENE
	chr9	110464200	110464300	12	13	12	0.9	0.382	Klhl18				CCRE_GENE
	chr9	110464300	110464400	23	19	21	1.3	0.138	Klhl18				CCRE_GENE
	chr9	110469100	110469200	16	20	18	0.8	0.181	Klhl18				CCRE_GENE
	chr9	110469200	110469300	23	25	24	0.9	0.294	Klhl18				CCRE_GENE
	chr9	110469300	110469400	8	8	8	1	0.473	Klhl18				CCRE_GENE
	chr9	110469400	110469500	5	8	6	0.6	0.0833	Klhl18			GENE
	chr9	110469500	110469600	5	7	6	0.7	0.0892	Klhl18			GENE
	chr9	110476100	110476200	11	14	12	0.8	0.178	Klhl18				CCRE_GENE
	chr9	110476200	110476300	30	29	30	1	0.385	Klhl18				CCRE_GENE
	chr9	110476300	110476400	18	17	17	1.1	0.271	Klhl18				CCRE_GENE
	chr9	110476400	110476500	13	12	12	1.1	0.262	Klhl18				CCRE_GENE
	chr9	110476500	110476600	20	19	20	1	0.422	Klhl18				CCRE_GENE
	chr9	110476600	110476700	45	41	43	1.1	0.0817	Klhl18				CCRE_GENE
	chr9	110476700	110476800	73	73	73	1	0.499612	Klhl18		CCRE_FLANK
	chr9	110476800	110476900	6	5	5	1.4	0.0175618	Klhl18		CCRE_FLANK
	chr9	110476900	110477000	18	15	16	1.2	0.116	Kif9				CCRE_GENE
	chr9	110477000	110477100	18	16	17	1.1	0.225	Kif9				CCRE_GENE
	chr9	110518800	110518900	7	8	7	0.9	0.398	Kif9			GENE
	chr9	110518900	110519000	8	9	8	0.8	0.18	Kif9			GENE
	chr9	110532600	110532700	5	6	5	0.9	0.367	Setd2				CCRE_GENE
	chr9	110532900	110533000	8	6	7	1.2	0.221	Setd2				CCRE_GENE
	chr9	110538500	110538600	10	11	10	0.9	0.365	Setd2			GENE
	chr9	110538600	110538700	22	27	25	0.8	0.0979	Setd2			GENE
	chr9	110538700	110538800	13	17	15	0.8	0.0386	Setd2			GENE
	chr9	110560700	110560800	9	9	9	1	0.492	Setd2			GENE
	chr9	110577000	110577100	8	6	7	1.3	0.158	Setd2			GENE
	chr9	110602600	110602700	5	5	5	1.1	0.359	Setd2				CCRE_GENE
	chr9	110602700	110602800	8	6	7	1.4	0.134	Setd2				CCRE_GENE
	chr9	110615400	110615500	5	5	5	1	0.476	Setd2			GENE
	chr9	110617200	110617300	13	13	13	1	0.478	Setd2			GENE
	chr9	110617300	110617400	8	7	8	1.2	0.211	Setd2			GENE
	chr9	110620300	110620400	13	9	11	1.4	0.121987	Setd2		CCRE_FLANK
	chr9	110624200	110624300	5	6	5	0.9	0.232	Nradd				CCRE_GENE
	chr9	110624300	110624400	6	8	7	0.7	0.0421	Nradd				CCRE_GENE
	chr9	110624400	110624500	10	9	9	1.1	0.243	Nradd				CCRE_GENE
	chr9	110624500	110624600	24	20	22	1.2	0.126726	Setd2		CCRE_FLANK
	chr9	110624600	110624700	5	6	6	0.8	0.289332	Setd2		CCRE_FLANK
	chr9	110624900	110625000	47	36	42	1.3	0.000938	Nbeal2				CCRE_GENE
	chr9	110625000	110625100	93	78	85	1.2	0.0211	Nbeal2				CCRE_GENE
	chr9	110625100	110625200	25	27	26	0.9	0.28	Nbeal2				CCRE_GENE
	chr9	110625200	110625300	10	9	10	1.1	0.337	Nbeal2			GENE
	chr9	110625300	110625400	6	5	5	1.2	0.255	Nbeal2			GENE
	chr9	110625400	110625500	17	18	17	1	0.351	Nbeal2			GENE
	chr9	110625500	110625600	30	42	36	0.7	0.0105	Nbeal2			GENE
	chr9	110625600	110625700	35	37	36	0.9	0.282	Nbeal2			GENE
	chr9	110625700	110625800	14	16	15	0.9	0.272	Nbeal2			GENE
	chr9	110631300	110631400	10	3	7	2.9	0.000782	Nbeal2				CCRE_GENE
	chr9	110631400	110631500	9	5	7	1.8	0.0155	Nbeal2				CCRE_GENE
	chr9	110634000	110634100	14	7	11	2	0.0266	Nbeal2			GENE
	chr9	110634100	110634200	10	7	8	1.4	0.091	Nbeal2			GENE
	chr9	110635300	110635400	10	7	8	1.4	0.0677	Nbeal2				CCRE_GENE
	chr9	110635400	110635500	25	23	24	1.1	0.285	Nbeal2				CCRE_GENE
	chr9	110649900	110650000	12	13	12	0.9	0.347	Nbeal2				CCRE_GENE
	chr9	110650000	110650100	10	15	12	0.7	0.0172	Nbeal2				CCRE_GENE
	chr9	110650100	110650200	5	6	6	0.8	0.256	Nbeal2			GENE
	chr9	110652400	110652500	8	8	8	1	0.468	Nbeal2				CCRE_GENE
	chr9	110652500	110652600	11	10	10	1.1	0.377	Nbeal2				CCRE_GENE
	chr9	110652600	110652700	6	5	6	1.1	0.324	Nbeal2				CCRE_GENE
	chr9	110653400	110653500	5	4	5	1.2	0.254	Nbeal2				CCRE_GENE
	chr9	110653600	110653700	6	5	6	1.3	0.177	Nbeal2				CCRE_GENE
	chr9	110653700	110653800	7	4	6	1.6	0.108	Nbeal2				CCRE_GENE
	chr9	110653900	110654000	6	4	5	1.3	0.152	Nbeal2			GENE
	chr9	110654000	110654100	20	17	18	1.2	0.116	Nbeal2				CCRE_GENE
	chr9	110654100	110654200	47	34	41	1.4	0.0142	Nbeal2				CCRE_GENE
	chr9	110656500	110656600	103	94	99	1.1	0.211	Ccdc12				CCRE_GENE
	chr9	110656600	110656700	11	9	10	1.2	0.26	Ccdc12				CCRE_GENE
	chr9	110656700	110656800	29	25	27	1.2	0.143	Ccdc12				CCRE_GENE
	chr9	110656800	110656900	33	28	31	1.2	0.168	Ccdc12				CCRE_GENE
	chr9	110656900	110657000	6	8	7	0.8	0.196	Ccdc12				CCRE_GENE
	chr9	110657700	110657800	8	6	7	1.3	0.186	Ccdc12				CCRE_GENE
	chr9	110657800	110657900	14	12	13	1.2	0.283	Ccdc12				CCRE_GENE
	chr9	110657900	110658000	6	5	6	1.1	0.292	Ccdc12				CCRE_GENE
	chr9	110666000	110666100	12	11	11	1.1	0.217	Ccdc12				CCRE_GENE
	chr9	110666100	110666200	12	10	11	1.2	0.139	Ccdc12				CCRE_GENE
	chr9	110666700	110666800	9	10	9	0.9	0.308	Ccdc12			GENE
	chr9	110666800	110666900	48	50	49	1	0.389	Ccdc12			GENE
	chr9	110666900	110667000	41	44	42	0.9	0.312	Ccdc12			GENE
	chr9	110667000	110667100	13	11	12	1.1	0.261	Ccdc12			GENE
	chr9	110667400	110667500	17	15	16	1.2	0.273	Ccdc12			GENE
	chr9	110667500	110667600	23	23	23	1	0.472	Ccdc12			GENE
	chr9	110669500	110669600	5	6	6	0.9	0.436	Ccdc12			GENE
	chr9	110669600	110669700	7	6	7	1.1	0.434	Ccdc12			GENE
	chr9	110670100	110670200	6	6	6	0.9	0.429	Ccdc12			GENE
	chr9	110670200	110670300	5	4	5	1.1	0.236	Ccdc12			GENE
	chr9	110671900	110672000	10	10	10	1	0.436	Ccdc12			GENE
	chr9	110672000	110672100	11	11	11	1	0.43	Ccdc12			GENE
	chr9	110672500	110672600	6	6	6	1	0.495	Ccdc12			GENE
	chr9	110672600	110672700	27	16	21	1.7	0.00744	Ccdc12				CCRE_GENE
	chr9	110672700	110672800	21	14	18	1.5	0.043	Ccdc12				CCRE_GENE
	chr9	110672900	110673000	7	8	7	0.9	0.374	Ccdc12			GENE
	chr9	110673000	110673100	8	8	8	0.9	0.405	Ccdc12			GENE
	chr9	110673100	110673200	6	6	6	1.1	0.402	Ccdc12				CCRE_GENE
	chr9	110673300	110673400	16	11	13	1.5	0.0471	Ccdc12				CCRE_GENE
	chr9	110673400	110673500	8	5	7	1.8	0.000751	Ccdc12				CCRE_GENE
	chr9	110673500	110673600	7	6	6	1.3	0.0682	Ccdc12				CCRE_GENE
	chr9	110673600	110673700	7	6	6	1.1	0.304	Ccdc12				CCRE_GENE
	chr9	110675000	110675100	8	10	9	0.8	0.147	Ccdc12			GENE
	chr9	110675100	110675200	10	13	12	0.8	0.0868	Ccdc12			GENE
	chr9	110676600	110676700	8	6	7	1.5	0.0718	Ccdc12				CCRE_GENE
	chr9	110676700	110676800	18	13	15	1.4	0.129	Ccdc12				CCRE_GENE
	chr9	110676800	110676900	18	16	17	1.1	0.277	Ccdc12				CCRE_GENE
	chr9	110676900	110677000	11	8	10	1.4	0.0661	Ccdc12				CCRE_GENE
	chr9	110678400	110678500	7	7	7	1.1	0.373	Ccdc12			GENE
	chr9	110678500	110678600	6	6	6	1.1	0.366	Ccdc12			GENE
	chr9	110680900	110681000	5	4	5	1.2	0.191	Ccdc12			GENE
	chr9	110681200	110681300	14	14	14	1	0.485	Ccdc12			GENE
	chr9	110681300	110681400	16	16	16	1	0.376	Ccdc12			GENE
	chr9	110681400	110681500	7	6	6	1.3	0.168	Ccdc12			GENE
	chr9	110681500	110681600	5	5	5	1	0.463	Ccdc12			GENE
	chr9	110681900	110682000	14	7	11	1.8	0.00173	Ccdc12				CCRE_GENE
	chr9	110682000	110682100	25	15	20	1.7	0.0063	Ccdc12				CCRE_GENE
	chr9	110682100	110682200	12	9	10	1.3	0.0872	Ccdc12				CCRE_GENE
	chr9	110684000	110684100	5	5	5	1.1	0.333	Ccdc12				CCRE_GENE
	chr9	110684100	110684200	9	11	10	0.8	0.168	Ccdc12				CCRE_GENE
	chr9	110684200	110684300	8	9	8	0.9	0.358	Ccdc12				CCRE_GENE
	chr9	110684500	110684600	6	7	7	0.8	0.288	Ccdc12				CCRE_GENE
	chr9	110684600	110684700	7	7	7	1	0.42	Ccdc12				CCRE_GENE
	chr9	110685000	110685100	5	6	5	0.9	0.364	Ccdc12				CCRE_GENE
	chr9	110685200	110685300	7	6	7	1.2	0.26	Ccdc12				CCRE_GENE
	chr9	110685300	110685400	10	10	10	1	0.488	Ccdc12				CCRE_GENE
	chr9	110687200	110687300	9	8	8	1.2	0.234	Ccdc12			GENE
	chr9	110687300	110687400	7	6	6	1.3	0.0986	Ccdc12			GENE
	chr9	110689700	110689800	6	5	6	1.1	0.339	Ccdc12				CCRE_GENE
	chr9	110701300	110701400	8	7	7	1.1	0.286	Ccdc12			GENE
	chr9	110701400	110701500	26	24	25	1.1	0.262	Ccdc12			GENE
	chr9	110701500	110701600	19	19	19	1	0.458	Ccdc12			GENE
	chr9	110701600	110701700	5	4	5	1.2	0.308	Ccdc12			GENE
	chr9	110703100	110703200	6	7	7	0.9	0.368	Ccdc12				CCRE_GENE
	chr9	110703200	110703300	8	11	10	0.7	0.0465	Ccdc12				CCRE_GENE
	chr9	110707000	110707100	9	5	7	1.8	0.0519	Ccdc12				CCRE_GENE
	chr9	110709800	110709900	35	31	33	1.1	0.181	Ccdc12				CCRE_GENE
	chr9	110709900	110710000	49	41	45	1.2	0.124	Ccdc12				CCRE_GENE
	chr9	110710000	110710100	12	12	12	1	0.498	Ccdc12				CCRE_GENE
	chr9	110715500	110715600	6	6	6	1.2	0.23016	Ccdc12	FLANK
	chr9	110715600	110715700	10	10	10	1	0.445725	Ccdc12	FLANK
	chr9	110716800	110716900	18	18	18	1	0.493509	Ccdc12		CCRE_FLANK
	chr9	110716900	110717000	9	9	9	1.1	0.294848	Ccdc12		CCRE_FLANK
	chr9	110717000	110717100	7	8	7	0.9	0.377334	Ccdc12		CCRE_FLANK
	chr9	110725700	110725800	12	13	13	0.9	0.223	Pth1r			GENE
	chr9	110725800	110725900	16	15	15	1	0.402	Pth1r			GENE
	chr9	110725900	110726000	12	9	11	1.2	0.186	Pth1r			GENE
	chr9	110726000	110726100	6	6	6	1.1	0.35	Pth1r			GENE
	chr9	110726900	110727000	6	6	6	1	0.423	Pth1r			GENE
	chr9	110727000	110727100	12	12	12	1.1	0.385	Pth1r			GENE
	chr9	110727100	110727200	8	9	9	1	0.453	Pth1r			GENE
	chr9	110727300	110727400	8	7	7	1.1	0.41	Pth1r			GENE
	chr9	110727400	110727500	10	10	10	1	0.423	Pth1r			GENE
	chr9	110730000	110730100	11	10	11	1.1	0.311	Pth1r				CCRE_GENE
	chr9	110732600	110732700	18	12	15	1.5	0.0212	Pth1r				CCRE_GENE
	chr9	110732700	110732800	33	24	28	1.4	0.0706	Pth1r				CCRE_GENE
	chr9	110732800	110732900	17	13	15	1.3	0.0749	Pth1r				CCRE_GENE
	chr9	110732900	110733000	9	7	8	1.3	0.192	Pth1r				CCRE_GENE
	chr9	110736500	110736600	12	8	10	1.4	0.0825	Pth1r			GENE
	chr9	110736600	110736700	9	9	9	1	0.446	Pth1r			GENE
	chr9	110758700	110758800	7	4	6	1.6	0.0259	Myl3			GENE
	chr9	110758800	110758900	6	5	6	1.1	0.385	Myl3			GENE
	chr9	110759400	110759500	14	9	11	1.6	0.0275	Myl3				CCRE_GENE
	chr9	110781200	110781300	10	12	11	0.8	0.218207	Prss42		CCRE_FLANK
	chr9	110781300	110781400	8	7	8	1.1	0.365321	Prss42		CCRE_FLANK
	chr9	110781400	110781500	34	28	31	1.2	0.0516665	Prss42		CCRE_FLANK
	chr9	110781500	110781600	43	41	42	1.1	0.311551	Prss42		CCRE_FLANK
	chr9	110781600	110781700	4	6	5	0.7	0.178692	Prss42		CCRE_FLANK
	chr9	110781700	110781800	18	17	17	1.1	0.36217	Prss42		CCRE_FLANK
	chr9	110781800	110781900	73	73	73	1	0.498992	Prss42		CCRE_FLANK
	chr9	110781900	110782000	7	6	7	1.1	0.250766	Prss42		CCRE_FLANK
	chr9	110782000	110782100	35	42	39	0.8	0.0107388	Prss42		CCRE_FLANK
	chr9	110790800	110790900	6.79162	6.5927	6.69216	1.03017	0.462649	Prss42		CCRE_FLANK
	chr9	110790900	110791000	5	7	6	0.7	0.186813	Prss42
	chr9	110826000	110826100	7	5	6	1.4	0.157992	Prss44
	chr9	110826100	110826200	6	4	5	1.5	0.107626	Prss44
	chr9	110857900	110858000	4	6	5	0.7	0.137	Prss50				CCRE_GENE
	chr9	110864400	110864500	7	7	7	1	0.455	Prss50			GENE
	chr9	110864500	110864600	39	44	41	0.9	0.138	Prss50			GENE
	chr9	110864600	110864700	30	44	37	0.7	0.00384	Prss50			GENE
	chr9	110864700	110864800	5	6	5	1	0.468386	Prss46
	chr9	110871100	110871200	11	9	10	1.3	0.178	Tmie				CCRE_GENE
	chr9	110871200	110871300	25	18	21	1.4	0.0541	Tmie				CCRE_GENE
	chr9	110871300	110871400	13	11	12	1.2	0.158	Tmie				CCRE_GENE
	chr9	110874100	110874200	5	6	5	0.8	0.16	Tmie			GENE
	chr9	110874300	110874400	7	3	5	2.1	0.00411	Tmie				CCRE_GENE
	chr9	110874400	110874500	10	7	8	1.4	0.0631	Tmie				CCRE_GENE
	chr9	110874500	110874600	8	6	7	1.5	0.037	Tmie				CCRE_GENE
	chr9	110877900	110878000	6	6	6	1	0.496	Tmie				CCRE_GENE
	chr9	110878000	110878100	8	7	7	1.1	0.278	Tmie				CCRE_GENE
	chr9	110878100	110878200	7	6	7	1.1	0.341	Tmie				CCRE_GENE
	chr9	110879200	110879300	5	5	5	1.2	0.315	Tmie				CCRE_GENE
	chr9	110879400	110879500	7	6	7	1.1	0.344	Tmie				CCRE_GENE
	chr9	110879500	110879600	9	6	7	1.6	0.0519	Tmie				CCRE_GENE
	chr9	110879600	110879700	10	6	8	1.5	0.0767	Tmie				CCRE_GENE
	chr9	110879700	110879800	5	5	5	1	0.457	Tmie				CCRE_GENE
	chr9	110880000	110880100	6	6	6	1.1	0.38	Als2cl				CCRE_GENE
	chr9	110880100	110880200	7	8	8	0.9	0.364	Als2cl				CCRE_GENE
	chr9	110880200	110880300	5	8	7	0.7	0.0475	Als2cl				CCRE_GENE
	chr9	110880300	110880400	6	7	6	0.8	0.0834	Als2cl				CCRE_GENE
	chr9	110888100	110888200	6	9	7	0.6	0.0277	Als2cl				CCRE_GENE
	chr9	110909600	110909700	9	9	9	1	0.457684	Fam240a		CCRE_FLANK
	chr9	110909700	110909800	12.0946	15.6827	13.8887	0.771207	0.0816195	Fam240a		CCRE_FLANK
	chr9	110909800	110909900	7	6	6	1.1	0.374761	Fam240a		CCRE_FLANK
	chr9	110916700	110916800	4	6	5	0.8	0.164	Fam240a			GENE
	chr9	110916800	110916900	42	39	41	1.1	0.305	Fam240a				CCRE_GENE
	chr9	110916900	110917000	31	28	30	1.1	0.278629	Fam240a		CCRE_FLANK
	chr9	110917000	110917100	19	18	18	1.08	0.355055	Fam240a		CCRE_FLANK
	chr9	110922800	110922900	42	34	38	1.2	0.0531579	Fam240a		CCRE_FLANK
	chr9	110922900	110923000	11.2426	5.87826	8.56043	1.91257	0.0022127	Fam240a		CCRE_FLANK
	chr9	110934000	110934100	24	19	22	1.2	0.149271	Fam240a		CCRE_FLANK
	chr9	110934100	110934200	24	33	28	0.7	0.0341246	Fam240a		CCRE_FLANK
	chr9	110934200	110934300	6.98604	4.23442	5.61023	1.64982	0.0397276	Fam240a		CCRE_FLANK
	chr9	110934300	110934400	8	7	7	1.2	0.322976	Fam240a
	chr9	110944400	110944500	6	5	5	1.2	0.225	Tdgf1				CCRE_GENE
	chr9	110946800	110946900	6	5	6	1.12	0.308629	Tdgf1		CCRE_FLANK
	chr9	110946900	110947000	4	5	5	0.8	0.240206	Tdgf1		CCRE_FLANK
	chr9	110953500	110953600	10	8	9	1.2	0.224	Lrrc2				CCRE_GENE
	chr9	110953600	110953700	10	9	10	1.1	0.399	Lrrc2				CCRE_GENE
	chr9	110953700	110953800	8	10	9	0.8	0.268	Lrrc2				CCRE_GENE
	chr9	110953800	110953900	12	9	11	1.3	0.179	Lrrc2				CCRE_GENE
	chr9	110953900	110954000	20	21	20	1	0.416	Lrrc2				CCRE_GENE
	chr9	110954000	110954100	15	23	19	0.7	0.0011	Lrrc2				CCRE_GENE
	chr9	110954100	110954200	5	10	8	0.5	0.0407	Lrrc2			GENE
	chr9	110954300	110954400	19	15	17	1.3	0.0462	Lrrc2				CCRE_GENE
	chr9	110954400	110954500	10	8	9	1.3	0.221	Lrrc2				CCRE_GENE
	chr9	111046300	111046400	7	5	6	1.3	0.132883	Ltf
	chr9	111046400	111046500	9	7	8	1.4	0.122728	Ltf
	chr9	111057000	111057100	7	4	6	1.6	0.0266	Ccrl2				CCRE_GENE
	chr9	111116500	111116600	10	13	11	0.8	0.0984515	Lrrfip2		CCRE_FLANK
	chr9	111116600	111116700	16	10	13	1.6	0.0177983	Lrrfip2		CCRE_FLANK
	chr9	111116700	111116800	10	11	10	0.9	0.352874	Lrrfip2
	chr9	111117800	111117900	5	5	5	1.1	0.434	Lrrfip2			GENE
	chr9	111117900	111118000	8	8	8	1.1	0.364	Lrrfip2				CCRE_GENE
	chr9	111118000	111118100	16	19	18	0.9	0.212	Lrrfip2				CCRE_GENE
	chr9	111118100	111118200	11	9	10	1.2	0.284	Lrrfip2				CCRE_GENE
	chr9	111118500	111118600	6	5	6	1.3	0.0938	Lrrfip2				CCRE_GENE
	chr9	111118600	111118700	7	10	9	0.7	0.0468	Lrrfip2				CCRE_GENE
	chr9	111118700	111118800	7	10	8	0.8	0.161	Lrrfip2				CCRE_GENE
	chr9	111125600	111125700	5	6	6	0.8	0.176	Lrrfip2			GENE
	chr9	111125700	111125800	7	8	7	0.9	0.356	Lrrfip2			GENE
	chr9	111130200	111130300	8	8	8	1	0.479	Lrrfip2			GENE
	chr9	111130300	111130400	6	5	6	1.3	0.159	Lrrfip2			GENE
	chr9	111146400	111146500	6	8	7	0.7	0.075	Lrrfip2				CCRE_GENE
	chr9	111146500	111146600	6	14	10	0.4	0.00199	Lrrfip2			GENE
	chr9	111146600	111146700	10	15	12	0.6	0.00512	Lrrfip2			GENE
	chr9	111146700	111146800	6	6	6	1.1	0.31	Lrrfip2			GENE
	chr9	111159600	111159700	5	6	5	0.8	0.233	Lrrfip2			GENE
	chr9	111159700	111159800	11	12	11	0.9	0.228	Lrrfip2			GENE
	chr9	111159800	111159900	9	9	9	1.1	0.418	Lrrfip2			GENE
	chr9	111182200	111182300	4	5	5	0.8	0.197	Lrrfip2			GENE
	chr9	111182300	111182400	23	25	24	0.9	0.38	Lrrfip2			GENE
	chr9	111182400	111182500	18	22	20	0.8	0.242	Lrrfip2			GENE
	chr9	111183500	111183600	6	6	6	0.9	0.346	Lrrfip2			GENE
	chr9	111185000	111185100	8	6	7	1.4	0.13	Lrrfip2				CCRE_GENE
	chr9	111185100	111185200	14	12	13	1.2	0.264	Lrrfip2				CCRE_GENE
	chr9	111185200	111185300	5	9	7	0.6	0.0978	Lrrfip2				CCRE_GENE
	chr9	111198400	111198500	5	6	5	0.8	0.0686	Lrrfip2			GENE
	chr9	111205000	111205100	8	6	7	1.3	0.205	Lrrfip2				CCRE_GENE
	chr9	111205100	111205200	7	6	7	1.2	0.349	Lrrfip2				CCRE_GENE
	chr9	111209100	111209200	6	7	6	0.8	0.326	Lrrfip2			GENE
	chr9	111221600	111221700	5	5	5	1	0.445	Lrrfip2			GENE
	chr9	111228500	111228600	5	6	5	0.8	0.101	Mlh1				CCRE_GENE
	chr9	111228600	111228700	18	21	20	0.9	0.142	Mlh1				CCRE_GENE
	chr9	111228700	111228800	32	39	36	0.8	0.0872	Mlh1				CCRE_GENE
	chr9	111228800	111228900	10	10	10	1	0.455	Mlh1				CCRE_GENE
	chr9	111231100	111231200	11	10	11	1.1	0.34	Mlh1			GENE
	chr9	111231500	111231600	7	3	5	2	0.00658	Mlh1			GENE
	chr9	111231600	111231700	9	6	8	1.4	0.0605	Mlh1			GENE
	chr9	111247800	111247900	13	9	11	1.4	0.05	Mlh1				CCRE_GENE
	chr9	111247900	111248000	21	14	18	1.5	0.057	Mlh1				CCRE_GENE
	chr9	111252500	111252600	6	7	7	0.8	0.164	Mlh1				CCRE_GENE
	chr9	111252600	111252700	16	17	17	0.9	0.354	Mlh1				CCRE_GENE
	chr9	111252700	111252800	6	5	5	1.3	0.181	Mlh1				CCRE_GENE
	chr9	111260500	111260600	5	6	6	0.9	0.106	Mlh1			GENE
	chr9	111260600	111260700	20	14	17	1.4	0.0405	Mlh1			GENE
	chr9	111260700	111260800	24	21	23	1.2	0.155	Mlh1			GENE
	chr9	111260800	111260900	11	14	12	0.8	0.105	Mlh1			GENE
	chr9	111271000	111271100	6	5	6	1.3	0.168	Mlh1				CCRE_GENE
	chr9	111271100	111271200	16	11	13	1.4	0.0327	Mlh1			GENE
	chr9	111271200	111271300	19	17	18	1.1	0.215	Mlh1				CCRE_GENE
	chr9	111271300	111271400	11	10	10	1.2	0.209	Mlh1				CCRE_GENE
	chr9	111271400	111271500	22	24	23	0.9	0.303	Mlh1				CCRE_GENE
	chr9	111271500	111271600	157	137	147	1.1	0.0235	Mlh1				CCRE_GENE
	chr9	111271600	111271700	344	291	318	1.2	0.0325	Mlh1				CCRE_GENE
	chr9	111271700	111271800	314	283	299	1.1	0.1	Mlh1				CCRE_GENE
	chr9	111271800	111271900	8	5	6	1.7	0.0233438	Mlh1		CCRE_FLANK
	chr9	111271900	111272000	42	36	39	1.2	0.112	Epm2aip1			GENE
	chr9	111272000	111272100	12	12	12	0.9	0.385	Epm2aip1				CCRE_GENE
	chr9	111272100	111272200	9	12	11	0.8	0.0748	Epm2aip1				CCRE_GENE
	chr9	111272300	111272400	4	8	6	0.4	0.027	Epm2aip1				CCRE_GENE
	chr9	111285800	111285900	6	5	5	1.2	0.340732	Mlh1		CCRE_FLANK
	chr9	111285900	111286000	26	26	26	1	0.468848	Mlh1		CCRE_FLANK
	chr9	111286600	111286700	6	7	7	0.8	0.267004	Mlh1
	chr9	111289900	111290000	5	6	6	0.9	0.288793	Mlh1		CCRE_FLANK
	chr9	111290000	111290100	12	10	11	1.3	0.0211137	Mlh1		CCRE_FLANK
	chr9	111290100	111290200	11	10	11	1.1	0.289981	Mlh1		CCRE_FLANK
	chr9	111290200	111290300	4	8	6	0.6	0.0122579	Mlh1		CCRE_FLANK
	chr9	111290600	111290700	9	11	10	0.8	0.230348	Mlh1
	chr9	111290700	111290800	14	13	13	1.1	0.395788	Mlh1
	chr9	111290800	111290900	6	5	5	1.2	0.204543	Mlh1
	chr9	111302100	111302200	5	5	5	0.9	0.35976	Trank1
	chr9	111302200	111302300	29	34	31	0.9	0.103506	Trank1		CCRE_FLANK
	chr9	111302300	111302400	7	6	6	1.1	0.374067	Trank1		CCRE_FLANK
	chr9	111302400	111302500	97	82	90	1.2	0.0397166	Trank1		CCRE_FLANK
	chr9	111302500	111302600	24	23	24	1	0.420808	Trank1		CCRE_FLANK
	chr9	111304100	111304200	16	15	16	1.1	0.338293	Trank1
	chr9	111304200	111304300	36	38	37	0.9	0.321996	Trank1
	chr9	111304300	111304400	29	29	29	1	0.493115	Trank1
	chr9	111305000	111305100	5	7	6	0.7	0.155859	Trank1
	chr9	111305100	111305200	7	6	7	1.1	0.361422	Trank1
	chr9	111306000	111306100	8	8	8	1	0.408131	Trank1
	chr9	111306100	111306200	6	6	6	1	0.447458	Trank1		CCRE_FLANK
	chr9	111311400	111311500	47	35	41	1.3	0.0483399	Trank1		CCRE_FLANK
	chr9	111311500	111311600	6	7	6	0.9	0.313097	Trank1		CCRE_FLANK
	chr9	111311600	111311700	9	13	11	0.6	0.0112317	Trank1		CCRE_FLANK
	chr9	111311700	111311800	15	14	15	1.1	0.314	Trank1				CCRE_GENE
	chr9	111311800	111311900	7	9	8	0.8	0.228	Trank1			GENE
	chr9	111312700	111312800	5	7	6	0.7	0.11	Trank1				CCRE_GENE
	chr9	111312800	111312900	6	7	7	0.9	0.428	Trank1				CCRE_GENE
	chr9	111312900	111313000	5	7	6	0.7	0.13	Trank1				CCRE_GENE
	chr9	111313000	111313100	9	7	8	1.3	0.139	Trank1				CCRE_GENE
	chr9	111313400	111313500	6	10	8	0.6	0.042	Trank1			GENE
	chr9	111313500	111313600	12	11	12	1.1	0.365	Trank1			GENE
	chr9	111313900	111314000	7	5	6	1.5	0.133	Trank1			GENE
	chr9	111314300	111314400	24	16	20	1.5	0.0129	Trank1				CCRE_GENE
	chr9	111314400	111314500	27	24	25	1.2	0.174	Trank1				CCRE_GENE
	chr9	111314500	111314600	10	7	9	1.5	0.0135	Trank1				CCRE_GENE
	chr9	111321000	111321100	6	6	6	1	0.496	Trank1			GENE
	chr9	111321100	111321200	6	7	7	0.8	0.176	Trank1			GENE
	chr9	111321200	111321300	5	6	5	1	0.425	Trank1			GENE
	chr9	111321600	111321700	8	8	8	1.1	0.405	Trank1			GENE
	chr9	111321700	111321800	20	16	18	1.2	0.185	Trank1			GENE
	chr9	111321800	111321900	17	11	14	1.5	0.0554	Trank1			GENE
	chr9	111324900	111325000	11	10	10	1.1	0.275	Trank1			GENE
	chr9	111325000	111325100	31	33	32	0.9	0.328	Trank1			GENE
	chr9	111325100	111325200	29	32	31	0.9	0.27	Trank1			GENE
	chr9	111325800	111325900	11	7	9	1.5	0.074	Trank1				CCRE_GENE
	chr9	111325900	111326000	14	9	11	1.5	0.0769	Trank1				CCRE_GENE
	chr9	111334000	111334100	7	6	6	1	0.415	Trank1			GENE
	chr9	111334700	111334800	6	7	7	0.9	0.268	Trank1				CCRE_GENE
	chr9	111335000	111335100	15	15	15	1	0.462	Trank1				CCRE_GENE
	chr9	111335100	111335200	19	20	20	0.9	0.339	Trank1			GENE
	chr9	111351300	111351400	9	11	10	0.8	0.149	Trank1				CCRE_GENE
	chr9	111351400	111351500	10	11	11	0.9	0.377	Trank1				CCRE_GENE
	chr9	111351500	111351600	11	11	11	1	0.473	Trank1				CCRE_GENE
	chr9	111351700	111351800	25	22	23	1.1	0.144	Trank1				CCRE_GENE
	chr9	111351800	111351900	41	40	40	1	0.422	Trank1				CCRE_GENE
	chr9	111351900	111352000	11	11	11	1	0.496	Trank1				CCRE_GENE
	chr9	111352600	111352700	9	10	9	0.9	0.278	Trank1			GENE
	chr9	111352700	111352800	9	10	10	0.9	0.379	Trank1			GENE
	chr9	111352800	111352900	12	11	12	1.1	0.396	Trank1			GENE
	chr9	111352900	111353000	6	9	8	0.7	0.12	Trank1			GENE
	chr9	111356500	111356600	10	9	9	1.1	0.359	Trank1				CCRE_GENE
	chr9	111356600	111356700	6	7	6	0.9	0.361	Trank1				CCRE_GENE
	chr9	111357600	111357700	5	6	5	0.8	0.139	Trank1			GENE
	chr9	111365200	111365300	8	7	7	1.1	0.358	Trank1			GENE
	chr9	111365700	111365800	7	5	6	1.5	0.0217	Trank1			GENE
	chr9	111367900	111368000	7	5	6	1.5	0.0907	Trank1			GENE
	chr9	111378000	111378100	8	8	8	0.9	0.321	Trank1			GENE
	chr9	111378100	111378200	5	5	5	0.9	0.313	Trank1			GENE
	chr9	111378200	111378300	10	13	11	0.7	0.131	Trank1			GENE
	chr9	111378300	111378400	21	20	21	1	0.49	Trank1			GENE
	chr9	111378400	111378500	27	27	27	1	0.49	Trank1			GENE
	chr9	111381100	111381200	6	6	6	1	0.495	Trank1				CCRE_GENE
	chr9	111381200	111381300	6	7	7	0.9	0.328	Trank1				CCRE_GENE
	chr9	111381400	111381500	8	6	7	1.3	0.121	Trank1				CCRE_GENE
	chr9	111381500	111381600	6	6	6	1	0.468	Trank1				CCRE_GENE
	chr9	111382500	111382600	14	11	12	1.3	0.0742	Trank1				CCRE_GENE
	chr9	111382600	111382700	8	7	8	1.2	0.168	Trank1				CCRE_GENE
	chr9	111383500	111383600	9	8	9	1.1	0.353	Trank1			GENE
	chr9	111383600	111383700	11	13	12	0.9	0.241	Trank1			GENE
	chr9	111383700	111383800	7	10	8	0.7	0.12	Trank1			GENE
	chr9	111383800	111383900	12	14	13	0.8	0.182	Trank1				CCRE_GENE
	chr9	111383900	111384000	47	43	45	1.1	0.285	Trank1				CCRE_GENE
	chr9	111384000	111384100	48	49	48	1	0.457	Trank1				CCRE_GENE
	chr9	111384100	111384200	16	17	17	0.9	0.338	Trank1				CCRE_GENE
	chr9	111384200	111384300	5	5	5	0.9	0.327	Trank1			GENE
	chr9	111384300	111384400	7	6	6	1.1	0.319	Trank1			GENE
	chr9	111384600	111384700	8	7	8	1.1	0.383	Trank1			GENE
	chr9	111384700	111384800	21	22	21	1	0.414	Trank1			GENE
	chr9	111384800	111384900	19	20	19	0.9	0.385	Trank1			GENE
	chr9	111384900	111385000	6	8	7	0.7	0.117	Trank1			GENE
	chr9	111386600	111386700	4	6	5	0.7	0.0559	Trank1				CCRE_GENE
	chr9	111386700	111386800	6	6	6	1.1	0.377	Trank1				CCRE_GENE
	chr9	111389200	111389300	15	14	15	1.1	0.288	Trank1			GENE
	chr9	111389300	111389400	17	14	15	1.2	0.224	Trank1			GENE
	chr9	111392700	111392800	7	7	7	0.9	0.417	Trank1			GENE
	chr9	111399200	111399300	7	5	6	1.5	0.105167	Trank1
	chr9	111399600	111399700	6	8	7	0.7	0.0205728	Trank1
	chr9	111399700	111399800	9	10	9	0.9	0.355743	Trank1
	chr9	111400300	111400400	6	5	5	1.4	0.100455	Trank1
	chr9	111408500	111408600	8	8	8	1	0.469314	Trank1
	chr9	111408600	111408700	12	13	12	0.9	0.353052	Trank1
	chr9	111408700	111408800	6	8	7	0.8	0.140409	Trank1
	chr9	111413100	111413200	6	8	7	0.8	0.239848	Trank1		CCRE_FLANK
	chr9	111413700	111413800	5	6	6	0.9	0.400708	Trank1
	chr9	111413800	111413900	8	6	7	1.3	0.0981919	Trank1
	chr9	111414200	111414300	4	6	5	0.7	0.0666007	Trank1
	chr9	111425200	111425300	8	9	9	0.8	0.290066	Dclk3
	chr9	111425300	111425400	6	6	6	1	0.454785	Dclk3
	chr9	111425900	111426000	7	7	7	1	0.42731	Dclk3
	chr9	111426000	111426100	34	39	37	0.9	0.212684	Dclk3
	chr9	111426100	111426200	50	51	51	1	0.398624	Dclk3
	chr9	111426200	111426300	23	26	25	0.9	0.211299	Dclk3
	chr9	111426300	111426400	7	5	6	1.4	0.121373	Dclk3
	chr9	111428000	111428100	11	16	13	0.7	0.0354413	Dclk3
	chr9	111428100	111428200	16	18	17	0.9	0.275536	Dclk3
	chr9	111428700	111428800	13	15	14	0.9	0.272419	Dclk3
	chr9	111428800	111428900	9	7	8	1.2	0.163691	Dclk3		CCRE_FLANK
	chr9	111428900	111429000	6	5	5	1.2	0.251982	Dclk3		CCRE_FLANK
	chr9	111429000	111429100	34.1142	31.6448	32.8795	1.07804	0.282545	Dclk3		CCRE_FLANK
	chr9	111429100	111429200	7	5	6	1.5	0.0601526	Dclk3
	chr9	111429200	111429300	10	9	10	1	0.488295	Dclk3
	chr9	111429300	111429400	11	7	9	1.6	0.0754235	Dclk3
	chr9	111429400	111429500	15	10	12	1.5	0.0766811	Dclk3
	chr9	111438200	111438300	7	7	7	1	0.477374	Dclk3
	chr9	111438700	111438800	3	8	5	0.4	0.00930343	Dclk3
	chr9	111438900	111439000	109.176	106.486	107.831	1.02526	0.390539	Dclk3		CCRE_FLANK
	chr9	111439000	111439100	14	11	13	1.2	0.118	Dclk3				CCRE_GENE
	chr9	111439100	111439200	14	13	13	1.1	0.35	Dclk3				CCRE_GENE
	chr9	111439500	111439600	7	8	7	0.8	0.213	Dclk3				CCRE_GENE
	chr9	111439600	111439700	13	17	15	0.8	0.0498	Dclk3				CCRE_GENE
	chr9	111439700	111439800	6	6	6	0.9	0.443	Dclk3				CCRE_GENE
	chr9	111439800	111439900	7	5	6	1.3	0.264	Dclk3				CCRE_GENE
	chr9	111439900	111440000	8	10	9	0.8	0.308	Dclk3			GENE
	chr9	111440000	111440100	13	13	13	1	0.49	Dclk3			GENE
	chr9	111440100	111440200	8	6	7	1.3	0.205	Dclk3			GENE
	chr9	111441600	111441700	6	5	6	1.4	0.0952	Dclk3			GENE
	chr9	111441700	111441800	9	12	10	0.7	0.0706	Dclk3			GENE
	chr9	111445300	111445400	8	9	8	0.9	0.319	Dclk3			GENE
	chr9	111445400	111445500	10	13	11	0.7	0.134	Dclk3			GENE
	chr9	111446300	111446400	15	10	12	1.5	0.0019	Dclk3			GENE
	chr9	111446400	111446500	22	19	21	1.2	0.168	Dclk3			GENE
	chr9	111446500	111446600	7	7	7	1.1	0.422	Dclk3			GENE
	chr9	111447900	111448000	18	17	17	1	0.429	Dclk3			GENE
	chr9	111448000	111448100	30	33	31	0.9	0.298	Dclk3			GENE
	chr9	111448100	111448200	15	15	15	1	0.461	Dclk3			GENE
	chr9	111449100	111449200	7	6	6	1.2	0.162	Dclk3				CCRE_GENE
	chr9	111449200	111449300	10	7	8	1.5	0.045	Dclk3				CCRE_GENE
	chr9	111450000	111450100	5	6	6	0.9	0.362	Dclk3			GENE
	chr9	111450800	111450900	7	7	7	0.9	0.345	Dclk3			GENE
	chr9	111450900	111451000	25	21	23	1.2	0.138	Dclk3			GENE
	chr9	111451000	111451100	15	18	16	0.8	0.0619	Dclk3				CCRE_GENE
	chr9	111458000	111458100	4	5	5	0.8	0.0471	Dclk3			GENE
	chr9	111458100	111458200	8	9	9	0.9	0.326	Dclk3			GENE
	chr9	111460500	111460600	9	7	8	1.2	0.23	Dclk3				CCRE_GENE
	chr9	111460600	111460700	17	18	18	0.9	0.417	Dclk3				CCRE_GENE
	chr9	111460700	111460800	8	7	8	1.2	0.284	Dclk3				CCRE_GENE
	chr9	111468300	111468400	6	5	5	1.3	0.229	Dclk3			GENE
	chr9	111468800	111468900	4	6	5	0.6	0.0758	Dclk3			GENE
	chr9	111469400	111469500	7	7	7	1	0.49	Dclk3			GENE
	chr9	111469500	111469600	12	11	11	1	0.464	Dclk3			GENE
	chr9	111469600	111469700	8	4	6	1.8	0.0301	Dclk3			GENE
	chr9	111469700	111469800	7	5	6	1.4	0.118	Dclk3			GENE
	chr9	111470300	111470400	5	5	5	1	0.488	Dclk3			GENE
	chr9	111470900	111471000	5	6	6	0.8	0.238	Dclk3			GENE
	chr9	111472000	111472100	5	5	5	0.9	0.428	Dclk3			GENE
	chr9	111473700	111473800	5	7	6	0.8	0.262	Dclk3			GENE
	chr9	111474000	111474100	8	7	7	1.2	0.257	Dclk3				CCRE_GENE
	chr9	111474300	111474400	6	5	6	1.2	0.258	Dclk3				CCRE_GENE
	chr9	111474400	111474500	18	12	15	1.5	0.00143	Dclk3				CCRE_GENE
	chr9	111474500	111474600	17	13	15	1.3	0.062	Dclk3			GENE
	chr9	111474600	111474700	8	7	8	1.1	0.295	Dclk3			GENE
	chr9	111474800	111474900	9	10	9	1	0.463	Dclk3			GENE
	chr9	111474900	111475000	7	7	7	1.1	0.417	Dclk3			GENE
	chr9	111475000	111475100	5	5	5	1	0.468	Dclk3			GENE
	chr9	111475500	111475600	6	6	6	1.1	0.304	Dclk3			GENE
	chr9	111475600	111475700	7	4	6	1.6	0.0566	Dclk3			GENE
	chr9	111476100	111476200	10	10	10	1	0.472	Dclk3				CCRE_GENE
	chr9	111476200	111476300	14	12	13	1.2	0.287	Dclk3				CCRE_GENE
	chr9	111476700	111476800	7	6	6	1.2	0.271	Dclk3			GENE
	chr9	111477600	111477700	5	6	5	0.8	0.133	Dclk3			GENE
	chr9	111477700	111477800	12	11	11	1.1	0.26	Dclk3			GENE
	chr9	111477800	111477900	7	4	6	1.9	0.0375	Dclk3			GENE
	chr9	111478100	111478200	5	6	5	0.9	0.299	Dclk3			GENE
	chr9	111478200	111478300	10	10	10	1	0.478	Dclk3			GENE
	chr9	111478300	111478400	6	6	6	1	0.459	Dclk3			GENE
	chr9	111479000	111479100	16	14	15	1.1	0.362	Dclk3				CCRE_GENE
	chr9	111479100	111479200	8	8	8	0.9	0.422	Dclk3				CCRE_GENE
	chr9	111479400	111479500	6	4	5	1.4	0.181	Dclk3			GENE
	chr9	111486900	111487000	6	9	8	0.7	0.129	Dclk3			GENE
	chr9	111487000	111487100	6	9	7	0.7	0.08	Dclk3			GENE
	chr9	111488400	111488500	7	8	7	0.9	0.174	Dclk3			GENE
	chr9	111489000	111489100	6	5	5	1.1	0.286	Dclk3			GENE
	chr9	111490700	111490800	4	6	5	0.7	0.0994883	Dclk3
	chr9	111490800	111490900	4	7	6	0.5	0.0771119	Dclk3
	chr9	111491300	111491400	7.12453	4.80322	5.96387	1.48328	0.0211562	Dclk3		CCRE_FLANK
	chr9	111491400	111491500	7	5	6	1.3	0.153265	Dclk3		CCRE_FLANK
	chr9	111493300	111493400	5	7	6	0.7	0.0133915	Dclk3
	chr9	111493400	111493500	5	6	5	0.8	0.283403	Dclk3
	chr9	111493500	111493600	5	6	6	0.8	0.222618	Dclk3
	chr9	111493800	111493900	6	5	5	1.4	0.210111	Dclk3
	chr9	111495600	111495700	20.4924	16.7398	18.6161	1.22417	0.0929837	Dclk3		CCRE_FLANK
	chr9	111495700	111495800	10	16	13	0.6	0.0449736	Dclk3		CCRE_FLANK
	chr9	111495800	111495900	17	15	16	1.1	0.322246	Dclk3		CCRE_FLANK
	chr9	111495900	111496000	36	34	35	1.1	0.340118	Dclk3		CCRE_FLANK
	chr9	111497100	111497200	20	23	21	0.9	0.186851	Dclk3		CCRE_FLANK
	chr9	111497200	111497300	200	179	190	1.1	0.113956	Dclk3		CCRE_FLANK
	chr9	111497300	111497400	39	30	35	1.3	0.0226977	Dclk3		CCRE_FLANK
	chr9	111497800	111497900	4	6	5	0.6	0.0139062	Dclk3
	chr9	111562700	111562800	7	7	7	0.9	0.363	Stac			GENE
	chr9	111562800	111562900	11	11	11	1	0.461	Stac			GENE
	chr9	111562900	111563000	6	4	5	1.4	0.0427	Stac			GENE
	chr9	111563400	111563500	8	8	8	1	0.442	Stac				CCRE_GENE
	chr9	111571800	111571900	4	8	6	0.5	0.0226	Stac				CCRE_GENE
	chr9	111575900	111576000	4	10	7	0.4	0.00204	Stac			GENE
	chr9	111576000	111576100	7	14	10	0.5	0.0428	Stac			GENE
	chr9	111576100	111576200	4	9	6	0.4	0.0192	Stac			GENE
	chr9	111578900	111579000	5	6	6	0.8	0.216	Stac			GENE
	chr9	111583200	111583300	5	5	5	1	0.438	Stac			GENE
	chr9	111583300	111583400	15	12	13	1.3	0.158	Stac			GENE
	chr9	111583400	111583500	9	6	8	1.5	0.0317	Stac			GENE
	chr9	111608900	111609000	5	7	6	0.7	0.124	Stac			GENE
	chr9	111632900	111633000	12	18	15	0.7	0.105	Stac			GENE
	chr9	111633000	111633100	22	35	28	0.6	0.0471	Stac			GENE
	chr9	111633100	111633200	22	28	25	0.8	0.175	Stac			GENE
	chr9	111633200	111633300	9	15	12	0.6	0.047	Stac			GENE
	chr9	111678900	111679000	7	6	7	1.3	0.206	Stac			GENE
	chr9	111679000	111679100	6	4	5	1.6	0.0372	Stac			GENE
	chr9	111683500	111683600	9	9	9	0.9	0.348	Stac			GENE
	chr9	111683600	111683700	25	34	29	0.8	0.102	Stac			GENE
	chr9	111683700	111683800	19	25	22	0.8	0.107	Stac			GENE
	chr9	111689200	111689300	6	5	5	1.1	0.318	Stac			GENE
	chr9	111689300	111689400	17	14	16	1.2	0.11	Stac			GENE
	chr9	111689400	111689500	13	13	13	1	0.494	Stac			GENE
	chr9	111695900	111696000	6	8	7	0.8	0.107534	Stac
	chr9	111696000	111696100	5	6	6	0.8	0.262642	Stac
	chr9	112054500	112054600	5	6	6	0.8	0.2297	Arpp21	FLANK
	chr9	112054600	112054700	5	6	6	0.9	0.332773	Arpp21	FLANK
	chr9	112054700	112054800	5	6	6	0.9	0.304132	Arpp21	FLANK
	chr9	112055000	112055100	4	6	5	0.7	0.172198	Arpp21		CCRE_FLANK
	chr9	112055400	112055500	5	6	6	0.9	0.286289	Arpp21	FLANK
	chr9	112060800	112060900	20	18	19	1.1	0.276609	Arpp21	FLANK
	chr9	112060900	112061000	22	24	23	0.9	0.241975	Arpp21	FLANK
	chr9	112061000	112061100	11	11	11	1.1	0.397904	Arpp21	FLANK
	chr9	112061100	112061200	12	10	11	1.3	0.176632	Arpp21	FLANK
	chr9	112061200	112061300	31	29	30	1	0.427016	Arpp21	FLANK
	chr9	112061300	112061400	10	15	13	0.7	0.0633658	Arpp21	FLANK
	chr9	112068300	112068400	5	5	5	1.1	0.422	Arpp21				CCRE_GENE
	chr9	112068400	112068500	7	6	7	1.2	0.336	Arpp21				CCRE_GENE
	chr9	112068500	112068600	6	5	6	1.1	0.38	Arpp21				CCRE_GENE
	chr9	112071000	112071100	7	8	8	0.9	0.375	Arpp21				CCRE_GENE
	chr9	112071100	112071200	12	14	13	0.9	0.251	Arpp21				CCRE_GENE
	chr9	112071200	112071300	5	6	5	0.9	0.271	Arpp21				CCRE_GENE
	chr9	112071300	112071400	5	6	6	0.8	0.149	Arpp21				CCRE_GENE
	chr9	112071400	112071500	11	15	13	0.8	0.062	Arpp21				CCRE_GENE
	chr9	112071500	112071600	19	20	20	0.9	0.308	Arpp21				CCRE_GENE
	chr9	112071600	112071700	17	13	15	1.3	0.0342	Arpp21				CCRE_GENE
	chr9	112071700	112071800	10	9	9	1.1	0.374	Arpp21				CCRE_GENE
	chr9	112074900	112075000	5	6	6	0.8	0.212	Arpp21				CCRE_GENE
	chr9	112075000	112075100	4	6	5	0.8	0.194	Arpp21				CCRE_GENE
	chr9	112075300	112075400	10	9	10	1.1	0.397	Arpp21				CCRE_GENE
	chr9	112075400	112075500	11	11	11	0.9	0.313	Arpp21				CCRE_GENE
	chr9	112075500	112075600	7	7	7	1	0.434	Arpp21			GENE
	chr9	112078300	112078400	6	10	8	0.6	0.00416	Arpp21			GENE
	chr9	112078400	112078500	10	15	12	0.7	0.0159	Arpp21			GENE
	chr9	112078500	112078600	8	10	9	0.8	0.175	Arpp21			GENE
	chr9	112078600	112078700	7	7	7	1	0.472	Arpp21			GENE
	chr9	112078700	112078800	5	5	5	1	0.44	Arpp21			GENE
	chr9	112081400	112081500	7	8	8	0.8	0.164	Arpp21			GENE
	chr9	112081500	112081600	7	7	7	1	0.448	Arpp21			GENE
	chr9	112091700	112091800	5	6	5	0.8	0.315	Arpp21			GENE
	chr9	112095200	112095300	7	5	6	1.3	0.207	Arpp21			GENE
	chr9	112095300	112095400	11	8	9	1.3	0.207	Arpp21			GENE
	chr9	112095400	112095500	11	8	10	1.4	0.175	Arpp21			GENE
	chr9	112095500	112095600	9	7	8	1.3	0.204	Arpp21			GENE
	chr9	112099700	112099800	7	6	6	1.2	0.273	Arpp21			GENE
	chr9	112099800	112099900	6	7	6	0.8	0.131	Arpp21			GENE
	chr9	112099900	112100000	6	6	6	0.9	0.407	Arpp21			GENE
	chr9	112100100	112100200	13	13	13	1	0.494	Arpp21			GENE
	chr9	112100200	112100300	21	25	23	0.8	0.124	Arpp21			GENE
	chr9	112100300	112100400	10	13	11	0.7	0.0743	Arpp21			GENE
	chr9	112101000	112101100	5	5	5	1.1	0.339	Arpp21			GENE
	chr9	112102500	112102600	9	8	8	1	0.447	Arpp21				CCRE_GENE
	chr9	112102600	112102700	12	10	11	1.2	0.348	Arpp21				CCRE_GENE
	chr9	112102700	112102800	7	8	7	0.9	0.354	Arpp21				CCRE_GENE
	chr9	112103500	112103600	13	14	13	0.9	0.284	Arpp21			GENE
	chr9	112103600	112103700	9	8	8	1	0.456	Arpp21			GENE
	chr9	112104900	112105000	7	4	6	1.7	0.0399	Arpp21			GENE
	chr9	112107800	112107900	5	5	5	1	0.397	Arpp21			GENE
	chr9	112108600	112108700	7	7	7	1.1	0.416	Arpp21			GENE
	chr9	112108700	112108800	14	12	13	1.2	0.299	Arpp21			GENE
	chr9	112108800	112108900	9	10	10	0.9	0.411	Arpp21			GENE
	chr9	112108900	112109000	12	14	13	0.8	0.198	Arpp21			GENE
	chr9	112109000	112109100	8	7	8	1.2	0.182	Arpp21			GENE
	chr9	112110600	112110700	7	5	6	1.4	0.147	Arpp21			GENE
	chr9	112112700	112112800	8	6	7	1.3	0.177	Arpp21			GENE
	chr9	112112800	112112900	12	13	12	0.9	0.301	Arpp21			GENE
	chr9	112112900	112113000	5	5	5	0.9	0.402	Arpp21			GENE
	chr9	112113000	112113100	5	6	6	0.9	0.327	Arpp21			GENE
	chr9	112118300	112118400	7	5	6	1.5	0.102	Arpp21				CCRE_GENE
	chr9	112118400	112118500	23	23	23	1	0.45	Arpp21				CCRE_GENE
	chr9	112118500	112118600	21	26	24	0.8	0.0968	Arpp21				CCRE_GENE
	chr9	112118700	112118800	7	6	6	1.2	0.25	Mir128-2			GENE
	chr9	112118900	112119000	9	8	8	1.2	0.194	Arpp21				CCRE_GENE
	chr9	112119000	112119100	16	16	16	1	0.438	Arpp21				CCRE_GENE
	chr9	112119100	112119200	9	12	10	0.8	0.058	Arpp21				CCRE_GENE
	chr9	112123500	112123600	5	5	5	1	0.436	Arpp21				CCRE_GENE
	chr9	112124900	112125000	6	4	5	1.6	0.06	Arpp21			GENE
	chr9	112130700	112130800	6	4	5	1.3	0.188	Arpp21			GENE
	chr9	112130800	112130900	7	6	7	1.3	0.204	Arpp21				CCRE_GENE
	chr9	112130900	112131000	16	16	16	1	0.426	Arpp21				CCRE_GENE
	chr9	112131000	112131100	22	22	22	1	0.491	Arpp21				CCRE_GENE
	chr9	112131100	112131200	7	7	7	0.9	0.302	Arpp21				CCRE_GENE
	chr9	112132000	112132100	4	6	5	0.7	0.0613	Arpp21			GENE
	chr9	112135400	112135500	5	5	5	1	0.499	Arpp21			GENE
	chr9	112135500	112135600	6	6	6	1	0.43	Arpp21			GENE
	chr9	112136100	112136200	5	5	5	0.9	0.434	Arpp21			GENE
	chr9	112138100	112138200	5	4	4	1.2	0.165	Arpp21			GENE
	chr9	112140700	112140800	8	6	7	1.2	0.258	Arpp21			GENE
	chr9	112141400	112141500	6	6	6	1	0.466	Arpp21			GENE
	chr9	112141500	112141600	9	8	8	1.1	0.277	Arpp21			GENE
	chr9	112141600	112141700	6	6	6	0.9	0.359	Arpp21			GENE
	chr9	112141700	112141800	15	17	16	0.9	0.195	Arpp21			GENE
	chr9	112141800	112141900	11	13	12	0.9	0.2	Arpp21			GENE
	chr9	112142000	112142100	5	5	5	1.1	0.403	Arpp21			GENE
	chr9	112143700	112143800	13	12	12	1.1	0.366	Arpp21			GENE
	chr9	112143800	112143900	17	17	17	1	0.478	Arpp21			GENE
	chr9	112151300	112151400	12	9	10	1.3	0.139	Arpp21			GENE
	chr9	112151400	112151500	11	12	12	0.9	0.381	Arpp21			GENE
	chr9	112151500	112151600	17	16	17	1.1	0.394	Arpp21			GENE
	chr9	112151600	112151700	12	9	11	1.3	0.135	Arpp21			GENE
	chr9	112156700	112156800	9	10	10	0.9	0.383	Arpp21			GENE
	chr9	112161800	112161900	8	9	8	1	0.412	Arpp21			GENE
	chr9	112161900	112162000	15	15	15	1	0.39	Arpp21			GENE
	chr9	112162000	112162100	12	16	14	0.8	0.162	Arpp21			GENE
	chr9	112167300	112167400	10	8	9	1.3	0.0567	Arpp21			GENE
	chr9	112167400	112167500	10	10	10	1	0.398	Arpp21			GENE
	chr9	112169600	112169700	10	9	9	1.1	0.314	Arpp21			GENE
	chr9	112169700	112169800	26	31	28	0.9	0.0986	Arpp21			GENE
	chr9	112169800	112169900	22	21	21	1	0.427	Arpp21			GENE
	chr9	112169900	112170000	15	11	13	1.4	0.0894	Arpp21			GENE
	chr9	112174600	112174700	6	5	6	1	0.351	Arpp21			GENE
	chr9	112174700	112174800	5	5	5	1	0.494	Arpp21				CCRE_GENE
	chr9	112174800	112174900	11	12	11	0.9	0.401	Arpp21				CCRE_GENE
	chr9	112174900	112175000	12	12	12	1	0.497	Arpp21				CCRE_GENE
	chr9	112175000	112175100	7	8	7	0.9	0.225	Arpp21				CCRE_GENE
	chr9	112175100	112175200	6	8	7	0.8	0.121	Arpp21				CCRE_GENE
	chr9	112175200	112175300	9	9	9	0.9	0.369	Arpp21			GENE
	chr9	112176800	112176900	7	8	7	0.8	0.187	Arpp21			GENE
	chr9	112176900	112177000	7	10	9	0.7	0.103	Arpp21			GENE
	chr9	112177700	112177800	5	6	6	0.9	0.433	Arpp21			GENE
	chr9	112177800	112177900	5	5	5	1.1	0.367	Arpp21			GENE
	chr9	112177900	112178000	15	14	14	1.1	0.36	Arpp21			GENE
	chr9	112178000	112178100	11	12	11	0.9	0.318	Arpp21			GENE
	chr9	112178300	112178400	6	4	5	1.4	0.1	Arpp21			GENE
	chr9	112178600	112178700	10	10	10	1	0.492	Arpp21			GENE
	chr9	112178700	112178800	19	17	18	1.1	0.223	Arpp21			GENE
	chr9	112178800	112178900	9	9	9	1	0.452	Arpp21			GENE
	chr9	112179400	112179500	10	11	10	0.9	0.224	Arpp21			GENE
	chr9	112179500	112179600	35	41	38	0.9	0.122	Arpp21			GENE
	chr9	112179600	112179700	34	34	34	1	0.451	Arpp21			GENE
	chr9	112179700	112179800	17	20	18	0.8	0.219	Arpp21			GENE
	chr9	112179800	112179900	8	8	8	1	0.438	Arpp21			GENE
	chr9	112179900	112180000	8	8	8	1	0.46	Arpp21			GENE
	chr9	112180100	112180200	7	4	6	1.5	0.101	Arpp21			GENE
	chr9	112180200	112180300	6	5	6	1.3	0.239	Arpp21			GENE
	chr9	112181300	112181400	6	6	6	0.9	0.406	Arpp21			GENE
	chr9	112181500	112181600	8	8	8	1	0.446	Arpp21			GENE
	chr9	112181600	112181700	9	7	8	1.2	0.264	Arpp21			GENE
	chr9	112181700	112181800	8	7	8	1.1	0.399	Arpp21			GENE
	chr9	112181800	112181900	5	6	5	0.9	0.368	Arpp21			GENE
	chr9	112182600	112182700	5	6	6	0.8	0.204	Arpp21			GENE
	chr9	112182900	112183000	8	8	8	1.1	0.342	Arpp21				CCRE_GENE
	chr9	112184800	112184900	7	7	7	1.1	0.346	Arpp21			GENE
	chr9	112185800	112185900	10	11	10	0.9	0.252	Arpp21			GENE
	chr9	112185900	112186000	23	26	25	0.9	0.175	Arpp21			GENE
	chr9	112186000	112186100	19	22	20	0.9	0.226	Arpp21			GENE
	chr9	112186100	112186200	6	8	7	0.8	0.105	Arpp21			GENE
	chr9	112186200	112186300	6	8	7	0.8	0.0745	Arpp21			GENE
	chr9	112186500	112186600	11	7	9	1.6	0.0583	Arpp21				CCRE_GENE
	chr9	112186600	112186700	5	5	5	1	0.456	Arpp21				CCRE_GENE
	chr9	112187800	112187900	10	9	9	1.2	0.276	Arpp21				CCRE_GENE
	chr9	112187900	112188000	16	15	16	1.1	0.191	Arpp21				CCRE_GENE
	chr9	112188000	112188100	10	12	11	0.8	0.153	Arpp21				CCRE_GENE
	chr9	112188300	112188400	10	9	10	1.1	0.177	Arpp21			GENE
	chr9	112188400	112188500	12	12	12	1	0.439	Arpp21				CCRE_GENE
	chr9	112188500	112188600	8	9	9	0.9	0.221	Arpp21				CCRE_GENE
	chr9	112188600	112188700	9	9	9	1.1	0.383	Arpp21				CCRE_GENE
	chr9	112188700	112188800	11	8	9	1.4	0.0822	Arpp21			GENE
	chr9	112188800	112188900	5	6	5	0.8	0.132	Arpp21			GENE
	chr9	112189400	112189500	11	11	11	1	0.491	Arpp21				CCRE_GENE
	chr9	112189500	112189600	22	18	20	1.2	0.217	Arpp21				CCRE_GENE
	chr9	112189600	112189700	9	8	8	1	0.454	Arpp21				CCRE_GENE
	chr9	112191800	112191900	6	6	6	0.9	0.371	Arpp21			GENE
	chr9	112193400	112193500	8	4	6	2	0.0446	Arpp21			GENE
	chr9	112195100	112195200	8	6	7	1.4	0.116	Arpp21			GENE
	chr9	112195200	112195300	18	16	17	1.1	0.321	Arpp21			GENE
	chr9	112195300	112195400	23	23	23	1	0.473	Arpp21			GENE
	chr9	112195400	112195500	5	8	6	0.7	0.0588	Arpp21			GENE
	chr9	112198300	112198400	7	8	7	0.9	0.333	Arpp21			GENE
	chr9	112198400	112198500	12	11	11	1.1	0.389	Arpp21				CCRE_GENE
	chr9	112198500	112198600	9	13	11	0.7	0.0313	Arpp21				CCRE_GENE
	chr9	112201200	112201300	5	11	8	0.4	0.00546	Arpp21			GENE
	chr9	112207800	112207900	14	13	14	1.1	0.324	Arpp21			GENE
	chr9	112207900	112208000	20	18	19	1.1	0.26	Arpp21			GENE
	chr9	112208000	112208100	27	29	28	0.9	0.305	Arpp21			GENE
	chr9	112208100	112208200	18	15	16	1.3	0.179	Arpp21			GENE
	chr9	112208200	112208300	7	6	7	1.2	0.293	Arpp21			GENE
	chr9	112208300	112208400	5	6	5	0.9	0.376	Arpp21			GENE
	chr9	112208600	112208700	5	6	5	0.8	0.142	Arpp21			GENE
	chr9	112213800	112213900	7	6	6	1.1	0.303	Arpp21				CCRE_GENE
	chr9	112213900	112214000	11	11	11	1	0.488	Arpp21				CCRE_GENE
	chr9	112214000	112214100	10	8	9	1.2	0.134	Arpp21				CCRE_GENE
	chr9	112214100	112214200	14	14	14	1.1	0.417	Arpp21			GENE
	chr9	112214200	112214300	17	13	15	1.3	0.135	Arpp21			GENE
	chr9	112215500	112215600	6	6	6	1	0.467	Arpp21				CCRE_GENE
	chr9	112215600	112215700	6	7	7	0.8	0.242	Arpp21				CCRE_GENE
	chr9	112219500	112219600	6	7	7	0.9	0.329	Arpp21				CCRE_GENE
	chr9	112221400	112221500	5	4	5	1.3	0.179	Arpp21			GENE
	chr9	112222100	112222200	9	8	8	1.3	0.174	Arpp21			GENE
	chr9	112222200	112222300	16	16	16	1	0.474	Arpp21			GENE
	chr9	112222300	112222400	11	13	12	0.9	0.284	Arpp21			GENE
	chr9	112222500	112222600	5	4	5	1.1	0.237	Arpp21			GENE
	chr9	112225100	112225200	8	9	9	0.9	0.205	Arpp21				CCRE_GENE
	chr9	112225200	112225300	16	17	17	0.9	0.276	Arpp21				CCRE_GENE
	chr9	112225300	112225400	5	5	5	1	0.482	Arpp21				CCRE_GENE
	chr9	112227200	112227300	7	6	6	1.2	0.203	Arpp21				CCRE_GENE
	chr9	112227300	112227400	15	16	15	0.9	0.301	Arpp21				CCRE_GENE
	chr9	112227400	112227500	12	15	14	0.8	0.2	Arpp21				CCRE_GENE
	chr9	112232000	112232100	6	8	7	0.7	0.135	Arpp21			GENE
	chr9	112232100	112232200	6	6	6	0.9	0.397	Arpp21			GENE
	chr9	112232300	112232400	7	8	8	0.9	0.317	Arpp21				CCRE_GENE
	chr9	112232400	112232500	15	17	16	0.9	0.223	Arpp21				CCRE_GENE
	chr9	112232500	112232600	5	9	7	0.5	0.0181	Arpp21				CCRE_GENE
	chr9	112233600	112233700	5	8	6	0.6	0.0284	Arpp21				CCRE_GENE
	chr9	113486800	113486900	10	10	10	1	0.452869	AU023762	FLANK
	chr9	113486900	113487000	17	14	16	1.2	0.148451	AU023762	FLANK
	chr9	113487000	113487100	9	6	7	1.4	0.0869538	AU023762	FLANK
	chr9	113497300	113497400	9	7	8	1.3	0.117	AU023762			GENE
	chr9	113497400	113497500	6	6	6	1.1	0.384	AU023762			GENE
	chr9	113499300	113499400	15	18	17	0.8	0.189	AU023762			GENE
	chr9	113499400	113499500	28	40	34	0.7	0.0285	AU023762			GENE
	chr9	113499500	113499600	12	18	15	0.7	0.0937	AU023762			GENE
	chr9	113507700	113507800	14	12	13	1.2	0.218	AU023762				CCRE_GENE
	chr9	113507800	113507900	18	19	18	0.9	0.371	AU023762				CCRE_GENE
	chr9	113507900	113508000	17	25	21	0.7	0.00281	AU023762				CCRE_GENE
	chr9	113508000	113508100	24	35	30	0.7	0.0457	AU023762				CCRE_GENE
	chr9	113508100	113508200	18	15	16	1.2	0.275	AU023762				CCRE_GENE
	chr9	113508200	113508300	15	18	17	0.9	0.188	AU023762			GENE
	chr9	113508300	113508400	6	7	6	0.9	0.268	AU023762			GENE
	chr9	113508800	113508900	31	29	30	1.1	0.26	AU023762				CCRE_GENE
	chr9	113508900	113509000	53	61	57	0.9	0.104	AU023762				CCRE_GENE
	chr9	113509000	113509100	45	46	45	1	0.404	AU023762				CCRE_GENE
	chr9	113509100	113509200	18	21	19	0.8	0.11	AU023762				CCRE_GENE
	chr9	113511400	113511500	6	8	7	0.8	0.198	AU023762			GENE
	chr9	113511500	113511600	8	12	10	0.7	0.0808	AU023762			GENE
	chr9	113511600	113511700	6	9	7	0.7	0.108	AU023762			GENE
	chr9	113512800	113512900	7	5	6	1.2	0.184	AU023762			GENE
	chr9	113512900	113513000	7	7	7	0.9	0.38	AU023762			GENE
	chr9	113513000	113513100	8	7	8	1.1	0.367	AU023762			GENE
	chr9	113513100	113513200	12	14	13	0.9	0.331	AU023762			GENE
	chr9	113513200	113513300	13	11	12	1.2	0.151	AU023762			GENE
	chr9	113513300	113513400	7	5	6	1.3	0.177	AU023762			GENE
	chr9	113519700	113519800	5	5	5	1	0.493	AU023762			GENE
	chr9	113519800	113519900	6	5	6	1.1	0.436	AU023762			GENE
	chr9	113521700	113521800	8	9	9	0.9	0.343	AU023762			GENE
	chr9	113528700	113528800	13	12	12	1	0.46	AU023762				CCRE_GENE
	chr9	113528800	113528900	13	12	13	1	0.465	AU023762				CCRE_GENE
	chr9	113547300	113547400	12	14	13	0.9	0.258	AU023762			GENE
	chr9	113547400	113547500	5	7	6	0.6	0.0744	AU023762			GENE
	chr9	113599400	113599500	5	6	6	0.9	0.322	AU023762			GENE
	chr9	113601600	113601700	5	5	5	1.1	0.385	AU023762			GENE
	chr9	113601700	113601800	8	7	7	1	0.43	AU023762			GENE
	chr9	113602800	113602900	6	12	9	0.5	0.0031	AU023762			GENE
	chr9	113602900	113603000	13	14	13	0.9	0.175	AU023762			GENE
	chr9	113603000	113603100	10	14	12	0.7	0.0269	AU023762			GENE
	chr9	113606400	113606500	13	10	11	1.2	0.143	AU023762			GENE
	chr9	113606500	113606600	9	9	9	1	0.5	AU023762			GENE
	chr9	113626800	113626900	6	5	6	1.1	0.281896	AU023762		CCRE_FLANK
	chr9	113626900	113627000	91	89	90	1	0.430907	AU023762		CCRE_FLANK
	chr9	113629700	113629800	31	26	28	1.2	0.0793508	AU023762		CCRE_FLANK
	chr9	113629800	113629900	49	41	45	1.2	0.016143	AU023762		CCRE_FLANK
	chr9	113629900	113630000	6	6	6	1.1	0.398311	AU023762		CCRE_FLANK
	chr9	113644800	113644900	6	5	5	1.2	0.190539	Pdcd6ip
	chr9	113645500	113645600	21	17	19	1.3	0.191777	Pdcd6ip		CCRE_FLANK
	chr9	113645600	113645700	47	44	45	1.1	0.243852	Pdcd6ip		CCRE_FLANK
	chr9	113645700	113645800	29.7972	27.868	28.8326	1.06923	0.329982	Pdcd6ip		CCRE_FLANK
	chr9	113655400	113655500	6	5	6	1.3	0.175	Pdcd6ip			GENE
	chr9	113668700	113668800	15	24	19	0.6	0.00221	Pdcd6ip			GENE
	chr9	113668800	113668900	18	22	20	0.8	0.13	Pdcd6ip			GENE
	chr9	113674100	113674200	6	6	6	1.1	0.364	Pdcd6ip			GENE
	chr9	113674200	113674300	5	6	6	0.7	0.108	Pdcd6ip			GENE
	chr9	113707800	113707900	9	9	9	1	0.466	Pdcd6ip				CCRE_GENE
	chr9	113707900	113708000	6	6	6	1	0.468	Pdcd6ip				CCRE_GENE
	chr9	113708000	113708100	6	6	6	1	0.492	Pdcd6ip			GENE
	chr9	113708100	113708200	7	5	6	1.4	0.0703	Pdcd6ip				CCRE_GENE
	chr9	113708200	113708300	11	10	11	1.1	0.371	Pdcd6ip				CCRE_GENE
	chr9	113708300	113708400	191	157	174	1.2	0.0292825	Pdcd6ip		CCRE_FLANK
	chr9	113714800	113714900	6	7	7	0.8	0.109528	Pdcd6ip
	chr9	113714900	113715000	16	15	16	1.1	0.373587	Pdcd6ip
	chr9	113715000	113715100	11	8	9	1.5	0.0873287	Pdcd6ip
	chr9	113719100	113719200	24	27	26	0.9	0.307644	Pdcd6ip		CCRE_FLANK
	chr9	113719200	113719300	52.1091	44.8105	48.4598	1.16288	0.052271	Pdcd6ip		CCRE_FLANK
	chr9	113719300	113719400	7	6	7	1.3	0.215165	Pdcd6ip		CCRE_FLANK
	chr9	113738000	113738100	6	4	5	1.4	0.156247	Clasp2	FLANK
	chr9	113738100	113738200	25	18	21	1.4	0.0134879	Clasp2	FLANK
	chr9	113738200	113738300	13	10	12	1.3	0.135627	Clasp2	FLANK
	chr9	113741100	113741200	7	7	7	1	0.497212	Clasp2	FLANK
	chr9	113741300	113741400	7.64802	9.81393	8.73098	0.779302	0.0742217	Clasp2		CCRE_FLANK
	chr9	113741400	113741500	20	19	19	1.1	0.386	Clasp2				CCRE_GENE
	chr9	113741500	113741600	12	11	12	1.1	0.27	Clasp2				CCRE_GENE
	chr9	113741700	113741800	5	6	5	0.9	0.299	Clasp2				CCRE_GENE
	chr9	113741800	113741900	7	7	7	1.1	0.342	Clasp2				CCRE_GENE
	chr9	113741900	113742000	6	5	5	1.1	0.441	Clasp2				CCRE_GENE
	chr9	113742600	113742700	19	15	17	1.3	0.177	Clasp2				CCRE_GENE
	chr9	113742700	113742800	28	21	24	1.3	0.148	Clasp2				CCRE_GENE
	chr9	113743300	113743400	12	10	11	1.2	0.0877	Clasp2				CCRE_GENE
	chr9	113743400	113743500	18	13	16	1.4	0.00161	Clasp2				CCRE_GENE
	chr9	113743500	113743600	8	5	7	1.4	0.0247	Clasp2				CCRE_GENE
	chr9	113782500	113782600	8	9	8	0.9	0.341	Clasp2			GENE
	chr9	113782600	113782700	6	8	7	0.8	0.218	Clasp2			GENE
	chr9	113783900	113784000	6	5	5	1.2	0.27	Clasp2			GENE
	chr9	113792200	113792300	6	4	5	1.6	0.0123	Clasp2			GENE
	chr9	113792600	113792700	62	53	58	1.2	0.0834	Clasp2				CCRE_GENE
	chr9	113792700	113792800	128	112	120	1.1	0.064	Clasp2				CCRE_GENE
	chr9	113792800	113792900	51	45	48	1.1	0.19	Clasp2				CCRE_GENE
	chr9	113792900	113793000	6	5	5	1.1	0.295	Clasp2				CCRE_GENE
	chr9	113793200	113793300	10	6	8	1.8	0.0155	Clasp2				CCRE_GENE
	chr9	113793300	113793400	21	13	17	1.6	0.0207	Clasp2				CCRE_GENE
	chr9	113797400	113797500	6	5	5	1.3	0.253	Clasp2			GENE
	chr9	113800000	113800100	14	6	10	2.3	0.0955	Clasp2			GENE
	chr9	113800100	113800200	19	12	16	1.6	0.126	Clasp2			GENE
	chr9	113800200	113800300	7	5	6	1.3	0.214	Clasp2			GENE
	chr9	113801400	113801500	6	6	6	1.1	0.357	Clasp2			GENE
	chr9	113802800	113802900	5	4	5	1.3	0.184	Clasp2			GENE
	chr9	113802900	113803000	5	5	5	0.9	0.328	Clasp2			GENE
	chr9	113811200	113811300	5	5	5	1	0.445	Clasp2			GENE
	chr9	113811900	113812000	6	5	6	1.3	0.202	Clasp2			GENE
	chr9	113812000	113812100	29	23	26	1.3	0.112	Clasp2				CCRE_GENE
	chr9	113812100	113812200	32	25	28	1.3	0.114	Clasp2				CCRE_GENE
	chr9	113812200	113812300	13	17	15	0.8	0.178	Clasp2				CCRE_GENE
	chr9	113812300	113812400	7	10	9	0.7	0.1	Clasp2				CCRE_GENE
	chr9	113812400	113812500	6	5	5	1.2	0.205	Clasp2				CCRE_GENE
	chr9	113812500	113812600	29	27	28	1.1	0.229	Clasp2				CCRE_GENE
	chr9	113812600	113812700	10	12	11	0.9	0.281	Clasp2				CCRE_GENE
	chr9	113812700	113812800	8	9	8	0.8	0.204	Clasp2			GENE
	chr9	113812800	113812900	11	12	11	0.9	0.391	Clasp2			GENE
	chr9	113813300	113813400	6	5	5	1.4	0.0675	Clasp2				CCRE_GENE
	chr9	113813600	113813700	5	5	5	1.1	0.384	Clasp2			GENE
	chr9	113814900	113815000	5	7	6	0.8	0.175	Clasp2			GENE
	chr9	113815400	113815500	5	6	5	0.8	0.066	Clasp2			GENE
	chr9	113822200	113822300	9	7	8	1.3	0.0595	Clasp2			GENE
	chr9	113822300	113822400	25	19	22	1.3	0.065	Clasp2			GENE
	chr9	113826200	113826300	7	4	5	1.6	0.0867	Clasp2			GENE
	chr9	113828800	113828900	5	6	6	0.9	0.246	Clasp2			GENE
	chr9	113828900	113829000	8	6	7	1.5	0.0871	Clasp2			GENE
	chr9	113837100	113837200	7	7	7	1	0.354	Clasp2			GENE
	chr9	113837200	113837300	14	16	15	0.9	0.33	Clasp2			GENE
	chr9	113837300	113837400	7	7	7	1	0.494	Clasp2			GENE
	chr9	113850300	113850400	5	5	5	0.9	0.347	Clasp2			GENE
	chr9	113857400	113857500	10	9	9	1.1	0.365	Clasp2			GENE
	chr9	113857500	113857600	11	11	11	1	0.446	Clasp2			GENE
	chr9	113859800	113859900	5	8	6	0.6	0.0539	Clasp2			GENE
	chr9	113863400	113863500	6	5	5	1.2	0.264	Clasp2			GENE
	chr9	113863500	113863600	15	10	12	1.5	0.08	Clasp2			GENE
	chr9	113863600	113863700	6	6	6	1	0.458	Clasp2			GENE
	chr9	113863700	113863800	12	14	13	0.9	0.0984	Clasp2			GENE
	chr9	113863800	113863900	19	19	19	1	0.499	Clasp2			GENE
	chr9	113867900	113868000	10	10	10	1	0.437	Clasp2			GENE
	chr9	113868000	113868100	13	14	14	1	0.44	Clasp2				CCRE_GENE
	chr9	113868100	113868200	9	9	9	1.1	0.439	Clasp2				CCRE_GENE
	chr9	113868200	113868300	15	10	13	1.5	0.0962	Clasp2				CCRE_GENE
	chr9	113868300	113868400	7	7	7	0.9	0.37	Clasp2				CCRE_GENE
	chr9	113874800	113874900	5	6	5	0.8	0.24	Clasp2			GENE
	chr9	113891400	113891500	11	9	10	1.2	0.251	Clasp2			GENE
	chr9	113891500	113891600	12	11	11	1.1	0.378	Clasp2			GENE
	chr9	113891600	113891700	9	8	8	1.2	0.299	Clasp2			GENE
	chr9	113909500	113909600	5	6	6	0.9	0.356	Clasp2			GENE
	chr9	113909600	113909700	12	15	14	0.8	0.146	Clasp2			GENE
	chr9	113909700	113909800	7	10	8	0.7	0.0252	Clasp2			GENE
	chr9	113909800	113909900	6	5	5	1.2	0.226	Clasp2			GENE
	chr9	113928700	113928800	24	23	24	1	0.356861	Ubp1		CCRE_FLANK
	chr9	113928800	113928900	13.7398	16.4538	15.0968	0.835052	0.1258	Ubp1		CCRE_FLANK
	chr9	113930500	113930600	9	7	8	1.3	0.206947	Ubp1
	chr9	113930600	113930700	9	11	10	0.8	0.129695	Ubp1		CCRE_FLANK
	chr9	113930700	113930800	15	19	17	0.8	0.0904517	Ubp1		CCRE_FLANK
	chr9	113930800	113930900	31	26	29	1.2	0.0905673	Ubp1		CCRE_FLANK
	chr9	113930900	113931000	151	136	144	1.1	0.117	Ubp1				CCRE_GENE
	chr9	113931000	113931100	76	65	70	1.2	0.0888	Ubp1			GENE
	chr9	113931100	113931200	18	18	18	1	0.486	Ubp1			GENE
	chr9	113932200	113932300	6	6	6	1.1	0.414	Ubp1				CCRE_GENE
	chr9	113932300	113932400	4	7	5	0.6	0.0201	Ubp1				CCRE_GENE
	chr9	113939100	113939200	5	6	6	0.7	0.188	Ubp1				CCRE_GENE
	chr9	113939200	113939300	7	7	7	1	0.448	Ubp1				CCRE_GENE
	chr9	113939600	113939700	10	5	7	1.9	0.0212	Ubp1				CCRE_GENE
	chr9	113939700	113939800	7	5	6	1.3	0.214	Ubp1				CCRE_GENE
	chr9	113952500	113952600	5	5	5	1	0.494	Ubp1			GENE
	chr9	113952600	113952700	8	7	7	1.2	0.246	Ubp1			GENE
	chr9	113952700	113952800	7	5	6	1.3	0.0912	Ubp1			GENE
	chr9	113953000	113953100	7	5	6	1.5	0.0954	Ubp1			GENE
	chr9	113963900	113964000	5	5	5	1.1	0.365	Ubp1			GENE
	chr9	113964000	113964100	13	14	14	1	0.404	Ubp1			GENE
	chr9	113964100	113964200	13	15	14	0.9	0.244	Ubp1			GENE
	chr9	113970200	113970300	7	5	6	1.4	0.167	Ubp1				CCRE_GENE
	chr9	113970400	113970500	5	5	5	0.9	0.305	Ubp1			GENE
	chr9	113971700	113971800	6	6	6	1.1	0.413	Ubp1			GENE
	chr9	113971800	113971900	7	5	6	1.5	0.0584	Ubp1			GENE
	chr9	113974400	113974500	5	6	5	0.7	0.0756	Ubp1			GENE
	chr9	113974500	113974600	5	7	6	0.8	0.217	Ubp1			GENE
	chr9	113975000	113975100	6	5	5	1.3	0.214	Ubp1			GENE
	chr9	113975100	113975200	19	18	18	1	0.436	Ubp1			GENE
	chr9	113975200	113975300	43	40	41	1.1	0.342	Ubp1			GENE
	chr9	113975300	113975400	17	19	18	0.9	0.297	Ubp1			GENE
	chr9	113975400	113975500	8	7	8	1.1	0.412	Ubp1			GENE
	chr9	113975500	113975600	5	5	5	1	0.454	Ubp1			GENE
	chr9	113975800	113975900	6	5	5	1.3	0.0994	Ubp1			GENE
	chr9	113976400	113976500	5	8	7	0.7	0.00593	Ubp1			GENE
	chr9	113977400	113977500	7	9	8	0.8	0.166	Fbxl2			GENE
	chr9	113977500	113977600	19	24	22	0.8	0.116	Fbxl2			GENE
	chr9	113977600	113977700	20	21	21	0.9	0.374	Fbxl2			GENE
	chr9	113977700	113977800	5	8	7	0.7	0.17	Fbxl2			GENE
	chr9	113977800	113977900	8	7	8	1.1	0.349	Fbxl2			GENE
	chr9	113977900	113978000	7	4	6	1.6	0.0503	Fbxl2			GENE
	chr9	113978600	113978700	5	6	5	0.8	0.154	Fbxl2			GENE
	chr9	113979700	113979800	6	5	5	1.1	0.337	Fbxl2			GENE
	chr9	113981100	113981200	15	12	13	1.2	0.244	Fbxl2				CCRE_GENE
	chr9	113981200	113981300	19	16	17	1.2	0.279	Fbxl2				CCRE_GENE
	chr9	113981300	113981400	11	10	10	1.1	0.373	Fbxl2				CCRE_GENE
	chr9	113981400	113981500	15	14	14	1.1	0.322	Fbxl2			GENE
	chr9	113981500	113981600	9	11	10	0.8	0.188	Fbxl2			GENE
	chr9	113990900	113991000	19	16	18	1.2	0.137	Fbxl2				CCRE_GENE
	chr9	113991000	113991100	26	22	24	1.2	0.113	Fbxl2				CCRE_GENE
	chr9	114025200	114025300	6	4	5	1.5	0.0629	Fbxl2			GENE
	chr9	114025300	114025400	7	6	6	1.1	0.401	Fbxl2			GENE
	chr9	114025400	114025500	9	8	8	1.1	0.351	Fbxl2			GENE
	chr9	114026200	114026300	9	7	8	1.4	0.0899	Fbxl2				CCRE_GENE
	chr9	114026300	114026400	33	28	31	1.2	0.0705	Fbxl2				CCRE_GENE
	chr9	114026400	114026500	29	31	30	0.9	0.246	Fbxl2				CCRE_GENE
	chr9	114026500	114026600	10	13	11	0.7	0.0657	Fbxl2				CCRE_GENE
	chr9	114026600	114026700	26	26	26	1	0.491	Fbxl2				CCRE_GENE
	chr9	114026700	114026800	66	66	66	1	0.459	Fbxl2				CCRE_GENE
	chr9	114026800	114026900	71	75	73	1	0.319	Fbxl2				CCRE_GENE
	chr9	114026900	114027000	19	22	20	0.9	0.238	Fbxl2				CCRE_GENE
	chr9	114041100	114041200	7	4	6	1.6	0.0177	Fbxl2			GENE
	chr9	114042600	114042700	7	6	6	1.1	0.397	Fbxl2			GENE
	chr9	114042700	114042800	9	8	8	1.1	0.271	Fbxl2			GENE
	chr9	114057100	114057200	9	4	6	2.4	0.00755	Susd5			GENE
	chr9	114057200	114057300	5	5	5	1	0.491	Susd5				CCRE_GENE
	chr9	114073800	114073900	8	6	7	1.2	0.239	Susd5			GENE
	chr9	114073900	114074000	7	8	7	0.8	0.243	Susd5			GENE
	chr9	114074000	114074100	5	11	8	0.4	0.0246	Susd5			GENE
	chr9	114092300	114092400	6	7	7	0.9	0.364	Susd5				CCRE_GENE
	chr9	114092400	114092500	18	16	17	1.1	0.321	Susd5				CCRE_GENE
	chr9	114092500	114092600	9	8	8	1.1	0.401	Susd5			GENE
	chr9	114112400	114112500	7	6	7	1.3	0.184704	Susd5
	chr9	114116800	114116900	5.79802	5.28231	5.54016	1.09763	0.323086	Susd5		CCRE_FLANK
	chr9	114116900	114117000	14.6719	10.016	12.3439	1.46485	0.0675404	Susd5		CCRE_FLANK
	chr9	114318100	114318200	17	12	14	1.37	0.183461	Bcl2a1c		CCRE_FLANK
	chr9	114318200	114318300	8	7	8	1	0.450517	Bcl2a1c		CCRE_FLANK
	chr9	114381200	114381300	9	7	8	1.2	0.21	Crtap				CCRE_GENE
	chr9	114381300	114381400	9	7	8	1.3	0.103	Crtap				CCRE_GENE
	chr9	114390100	114390200	6	4	5	1.6	0.0425	Crtap				CCRE_GENE
	chr9	114390200	114390300	7	5	6	1.4	0.104	Crtap				CCRE_GENE
	chr9	114390600	114390700	6	5	6	1.2	0.121	Crtap				CCRE_GENE
	chr9	114400800	114400900	6	4	5	1.5	0.102195	Crtap		CCRE_FLANK
	chr9	114400900	114401000	7.51279	11.5639	9.53837	0.649674	0.165603	Crtap		CCRE_FLANK
	chr9	114401000	114401100	41	39	40	1.1	0.333	Glb1				CCRE_GENE
	chr9	114401100	114401200	15	15	15	1	0.411	Tmppe				CCRE_GENE
	chr9	114401200	114401300	18	15	17	1.2	0.134	Tmppe				CCRE_GENE
	chr9	114401300	114401400	21	15	18	1.4	0.047	Tmppe				CCRE_GENE
	chr9	114401400	114401500	12	10	11	1.2	0.252	Tmppe				CCRE_GENE
	chr9	114401500	114401600	5	6	6	0.9	0.36	Tmppe			GENE
	chr9	114401600	114401700	6	5	6	1.1	0.376	Tmppe				CCRE_GENE
	chr9	114401700	114401800	10	13	12	0.8	0.0972	Tmppe				CCRE_GENE
	chr9	114401800	114401900	9	9	9	1	0.423	Tmppe				CCRE_GENE
	chr9	114415800	114415900	6	6	6	1	0.455	Glb1				CCRE_GENE
	chr9	114415900	114416000	12	11	11	1.1	0.303	Glb1				CCRE_GENE
	chr9	114428600	114428700	5	6	5	0.9	0.386	Glb1				CCRE_GENE
	chr9	114428700	114428800	5	7	6	0.7	0.244	Glb1				CCRE_GENE
	chr9	114483100	114483200	7	7	7	1	0.465108	Ccr4	FLANK
	chr9	114483300	114483400	5	7	6	0.8	0.187657	Ccr4	FLANK
	chr9	114483400	114483500	6	8	7	0.7	0.133976	Ccr4	FLANK
	chr9	114498300	114498400	12	10	11	1.2	0.248	Ccr4				CCRE_GENE
	chr9	114498400	114498500	17	19	18	0.9	0.3	Ccr4				CCRE_GENE
	chr9	114500200	114500300	7	6	7	1.2	0.226	Ccr4				CCRE_GENE
	chr9	114500300	114500400	19	14	17	1.3	0.0475	Ccr4				CCRE_GENE
	chr9	114500400	114500500	8	7	8	1.1	0.372	Ccr4				CCRE_GENE
	chr9	114515500	114515600	7	9	8	0.8	0.157	Trim71			GENE
	chr9	114534500	114534600	5	6	6	0.8	0.226	Trim71				CCRE_GENE
	chr9	114563000	114563100	5	5	5	1	0.485	Trim71				CCRE_GENE
	chr9	114581500	114581600	16.2923	18.0676	17.1799	0.901742	0.230531	Cnot10		CCRE_FLANK
	chr9	114581600	114581700	12.1907	10.732	11.4614	1.13592	0.247804	Cnot10		CCRE_FLANK
	chr9	114583800	114583900	9	6	7	1.4	0.0450093	Cnot10	FLANK
	chr9	114583900	114584000	20	13	17	1.5	0.00657696	Cnot10	FLANK
	chr9	114584000	114584100	8	6	7	1.3	0.160634	Cnot10		CCRE_FLANK
	chr9	114587600	114587700	5	6	5	0.9	0.319	Cnot10			GENE
	chr9	114588400	114588500	5	5	5	1.1	0.377	Cnot10			GENE
	chr9	114610400	114610500	6	10	8	0.5	0.0625	Cnot10				CCRE_GENE
	chr9	114610500	114610600	7	5	6	1.4	0.226	Cnot10				CCRE_GENE
	chr9	114614200	114614300	5	5	5	0.9	0.424	Cnot10			GENE
	chr9	114614300	114614400	12	13	13	0.9	0.384	Cnot10				CCRE_GENE
	chr9	114614400	114614500	6	8	7	0.7	0.0815	Cnot10				CCRE_GENE
	chr9	114614700	114614800	6	5	5	1.3	0.203	Cnot10				CCRE_GENE
	chr9	114636800	114636900	12	8	10	1.4	0.0135	Cnot10			GENE
	chr9	114636900	114637000	11	9	10	1.3	0.111	Cnot10			GENE
	chr9	114639800	114639900	5	5	5	1	0.455	Cnot10				CCRE_GENE
	chr9	114639900	114640000	9	7	8	1.2	0.11	Cnot10			GENE
	chr9	114640000	114640100	66	55	60	1.2	0.0675	Cnot10				CCRE_GENE
	chr9	114640100	114640200	141	127	134	1.1	0.227	Cnot10				CCRE_GENE
	chr9	114640200	114640300	21	19	20	1.1	0.27051	Cnot10		CCRE_FLANK
	chr9	114640300	114640400	22	18	20	1.2	0.212819	Cnot10		CCRE_FLANK
	chr9	114646700	114646800	5	6	6	0.8	0.172808	Cnot10		CCRE_FLANK
	chr9	114646800	114646900	65.1264	56.2549	60.6906	1.1577	0.114263	Cnot10		CCRE_FLANK
	chr9	114648600	114648700	16.3664	14.4497	15.4081	1.13265	0.31513	Cnot10		CCRE_FLANK
	chr9	114648700	114648800	8	6	7	1.4	0.106318	Cnot10		CCRE_FLANK
	chr9	114651000	114651100	7	5	6	1.3	0.206021	Cnot10		CCRE_FLANK
	chr9	114651100	114651200	7	5	6	1.5	0.0208368	Cnot10		CCRE_FLANK
	chr9	114671400	114671500	31	23	27	1.3	0.0480835	Dync1li1
	chr9	114672700	114672800	70	65	68	1.1	0.221767	Dync1li1		CCRE_FLANK
	chr9	114672800	114672900	26.3205	23.1739	24.7472	1.13578	0.208324	Dync1li1		CCRE_FLANK
	chr9	114672900	114673000	4.50691	5.89451	5.20071	0.764595	0.180403	Dync1li1		CCRE_FLANK
	chr9	114673000	114673100	6	6	6	1	0.479418	Dync1li1		CCRE_FLANK
	chr9	114673100	114673200	5	6	6	0.7	0.13912	Dync1li1		CCRE_FLANK
	chr9	114673200	114673300	6.59728	10.1314	8.36435	0.651171	0.059572	Dync1li1		CCRE_FLANK
	chr9	114673400	114673500	60.7178	56.6127	58.6653	1.07251	0.18346	Dync1li1		CCRE_FLANK
	chr9	114673500	114673600	10	7	9	1.3	0.154406	Dync1li1
	chr9	114673600	114673700	7	6	7	1.3	0.240931	Dync1li1
	chr9	114675100	114675200	7	7	7	1	0.433087	Dync1li1
	chr9	114675200	114675300	7	8	8	0.9	0.308286	Dync1li1
	chr9	114675300	114675400	6	7	6	0.9	0.222704	Dync1li1
	chr9	114684200	114684300	7	7	7	1.1	0.284329	Dync1li1
	chr9	114687800	114687900	7	10	9	0.7	0.0902619	Dync1li1
	chr9	114687900	114688000	4	5	5	0.8	0.113008	Dync1li1
	chr9	114688000	114688100	9	7	8	1.1	0.250082	Dync1li1
	chr9	114688100	114688200	8	8	8	0.9	0.419046	Dync1li1
	chr9	114688500	114688600	20	23	22	0.9	0.18054	Dync1li1		CCRE_FLANK
	chr9	114688600	114688700	95	80	88	1.2	0.0414529	Dync1li1		CCRE_FLANK
	chr9	114688700	114688800	33	34	33	1	0.475	Dync1li1				CCRE_GENE
	chr9	114688800	114688900	30	29	29	1	0.351	Dync1li1				CCRE_GENE
	chr9	114688900	114689000	6	5	6	1.1	0.387	Dync1li1				CCRE_GENE
	chr9	114689000	114689100	5	6	6	0.9	0.286	Dync1li1				CCRE_GENE
	chr9	114689100	114689200	7	6	7	1.2	0.259	Dync1li1				CCRE_GENE
	chr9	114689200	114689300	8	9	9	0.9	0.314	Dync1li1				CCRE_GENE
	chr9	114689700	114689800	6	5	5	1.2	0.296	Dync1li1				CCRE_GENE
	chr9	114690200	114690300	5	5	5	0.9	0.409	Dync1li1				CCRE_GENE
	chr9	114690300	114690400	11	7	9	1.5	0.0755	Dync1li1				CCRE_GENE
	chr9	114690400	114690500	8	6	7	1.2	0.214	Dync1li1				CCRE_GENE
	chr9	114690500	114690600	5	4	5	1.1	0.284	Dync1li1				CCRE_GENE
	chr9	114694200	114694300	6	4	5	1.5	0.0921	Dync1li1			GENE
	chr9	114697100	114697200	8	11	10	0.7	0.0922	Dync1li1				CCRE_GENE
	chr9	114697200	114697300	35	42	38	0.8	0.185	Dync1li1				CCRE_GENE
	chr9	114697300	114697400	30	32	31	0.9	0.348	Dync1li1				CCRE_GENE
	chr9	114697400	114697500	7	7	7	1	0.464	Dync1li1			GENE
	chr9	114697900	114698000	5	5	5	1	0.485	Dync1li1			GENE
	chr9	114698000	114698100	11	12	12	1	0.457	Dync1li1			GENE
	chr9	114698100	114698200	14	15	15	0.9	0.427	Dync1li1			GENE
	chr9	114710400	114710500	8	7	8	1.1	0.385	Dync1li1				CCRE_GENE
	chr9	114710500	114710600	20	15	18	1.3	0.139	Dync1li1				CCRE_GENE
	chr9	114710600	114710700	8	7	8	1.1	0.384	Dync1li1				CCRE_GENE
	chr9	114713900	114714000	6	4	5	1.6	0.068	Dync1li1			GENE
	chr9	114727400	114727500	4	6	5	0.7	0.0770626	Cmtm6		CCRE_FLANK
	chr9	114727500	114727600	20	17	19	1.2	0.223925	Cmtm6		CCRE_FLANK
	chr9	114731000	114731100	7	9	8	0.8	0.192599	Cmtm6		CCRE_FLANK
	chr9	114731100	114731200	50	46	48	1.1	0.199	Cmtm6				CCRE_GENE
	chr9	114731200	114731300	34	34	34	1	0.465	Cmtm6				CCRE_GENE
	chr9	114731300	114731400	9	6	8	1.4	0.0688	Cmtm6				CCRE_GENE
	chr9	114731400	114731500	7	7	7	1	0.441	Cmtm6				CCRE_GENE
	chr9	114731800	114731900	6	7	7	0.8	0.139	Cmtm6			GENE
	chr9	114732100	114732200	5	5	5	1	0.433	Cmtm6				CCRE_GENE
	chr9	114732200	114732300	6	4	5	1.6	0.022	Cmtm6				CCRE_GENE
	chr9	114736600	114736700	8	5	6	1.6	0.0931	Cmtm6				CCRE_GENE
	chr9	114742800	114742900	11	7	9	1.5	0.138	Cmtm6				CCRE_GENE
	chr9	114742900	114743000	10	7	9	1.4	0.16	Cmtm6				CCRE_GENE
	chr9	114743000	114743100	6	6	6	0.9	0.409	Cmtm6				CCRE_GENE
	chr9	114745000	114745100	7	10	9	0.7	0.0321	Cmtm6			GENE
	chr9	114745100	114745200	6	4	5	1.3	0.131	Cmtm6			GENE
	chr9	114745800	114745900	11	6	8	1.7	0.0139	Cmtm6			GENE
	chr9	114745900	114746000	8	8	8	1.1	0.417	Cmtm6			GENE
	chr9	114746600	114746700	6	5	5	1.2	0.275	Cmtm6			GENE
	chr9	114746900	114747000	5	7	6	0.7	0.21	Cmtm6			GENE
	chr9	114747000	114747100	19	25	22	0.8	0.118	Cmtm6				CCRE_GENE
	chr9	114747100	114747200	32	29	31	1.1	0.281	Cmtm6				CCRE_GENE
	chr9	114747200	114747300	23	19	21	1.2	0.111	Cmtm6				CCRE_GENE
	chr9	114747300	114747400	10	7	8	1.4	0.162	Cmtm6				CCRE_GENE
	chr9	114752700	114752800	34	29	32	1.16	0.169734	Cmtm6		CCRE_FLANK
	chr9	114752800	114752900	7	6	7	1.2	0.194374	Cmtm6		CCRE_FLANK
	chr9	114752900	114753000	6	5	5	1.1	0.299803	Cmtm6		CCRE_FLANK
	chr9	114753000	114753100	6	5	6	1.3	0.220241	Cmtm6		CCRE_FLANK
	chr9	114753100	114753200	20	18	19	1.1	0.153358	Cmtm6		CCRE_FLANK
	chr9	114753200	114753300	20	18	19	1.1	0.223472	Cmtm6		CCRE_FLANK
	chr9	114753300	114753400	9	10	9	0.9	0.39892	Cmtm6	FLANK
	chr9	114753400	114753500	8	6	7	1.3	0.0627677	Cmtm6	FLANK
	chr9	114755100	114755200	5	4	5	1.3	0.0698396	Cmtm6	FLANK
	chr9	114761900	114762000	6	5	5	1.3	0.204	Cmtm7			GENE
	chr9	114762000	114762100	10	9	9	1.1	0.326	Cmtm7			GENE
	chr9	114762100	114762200	6	7	7	0.8	0.235	Cmtm7			GENE
	chr9	114762200	114762300	6	9	7	0.6	0.0475	Cmtm7			GENE
	chr9	114763500	114763600	6	4	5	1.4	0.093	Cmtm7				CCRE_GENE
	chr9	114767000	114767100	9	5	7	1.7	0.00964	Cmtm7				CCRE_GENE
	chr9	114767100	114767200	12	11	11	1.1	0.303	Cmtm7				CCRE_GENE
	chr9	114767200	114767300	8	8	8	1.1	0.403	Cmtm7				CCRE_GENE
	chr9	114775400	114775500	14	11	13	1.3	0.141	Cmtm7				CCRE_GENE
	chr9	114775500	114775600	15	11	13	1.4	0.0577	Cmtm7				CCRE_GENE
	chr9	114775600	114775700	7	5	6	1.3	0.225	Cmtm7				CCRE_GENE
	chr9	114781300	114781400	9	6	8	1.5	0.023	Cmtm7				CCRE_GENE
	chr9	114781400	114781500	9	8	9	1.1	0.249	Cmtm7				CCRE_GENE
	chr9	114781500	114781600	6	5	5	1.2	0.251	Cmtm7				CCRE_GENE
	chr9	114781700	114781800	6	6	6	1	0.497	Cmtm7				CCRE_GENE
	chr9	114781800	114781900	10	6	8	1.6	0.0637	Cmtm7				CCRE_GENE
	chr9	114789700	114789800	10	5	7	1.9	0.0373	Cmtm8				CCRE_GENE
	chr9	114789800	114789900	7	4	6	1.7	0.054	Cmtm8				CCRE_GENE
	chr9	114794000	114794100	9	4	6	2.4	0.00694	Cmtm8			GENE
	chr9	114794100	114794200	11	6	9	1.8	0.0618	Cmtm8			GENE
	chr9	114797300	114797400	7	9	8	0.8	0.206	Cmtm8			GENE
	chr9	114797400	114797500	14	19	16	0.7	0.0992	Cmtm8			GENE
	chr9	114797500	114797600	11	16	14	0.7	0.118	Cmtm8			GENE
	chr9	114797600	114797700	7	5	6	1.4	0.137	Cmtm8			GENE
	chr9	114797700	114797800	34	23	28	1.5	0.0109	Cmtm8				CCRE_GENE
	chr9	114797800	114797900	27	20	23	1.4	0.014	Cmtm8				CCRE_GENE
	chr9	114805100	114805200	9	13	11	0.7	0.0273	Cmtm8			GENE
	chr9	114805200	114805300	17	23	20	0.7	0.0299	Cmtm8			GENE
	chr9	114805300	114805400	23	27	25	0.9	0.216	Cmtm8			GENE
	chr9	114805400	114805500	27	32	29	0.8	0.101	Cmtm8			GENE
	chr9	114805500	114805600	23	28	26	0.8	0.148	Cmtm8			GENE
	chr9	114805600	114805700	16	19	17	0.8	0.257	Cmtm8			GENE
	chr9	114807300	114807400	5	6	5	0.8	0.259	Cmtm8			GENE
	chr9	114807400	114807500	7	7	7	0.9	0.26	Cmtm8			GENE
	chr9	114815500	114815600	8	7	7	1.1	0.409	Cmtm8				CCRE_GENE
	chr9	114830400	114830500	6	5	6	1.3	0.246	Cmtm8			GENE
	chr9	114830600	114830700	6	6	6	1	0.445	Cmtm8			GENE
	chr9	114830700	114830800	6	10	8	0.7	0.0764	Cmtm8			GENE
	chr9	114844100	114844200	6	6	6	1.1	0.377	Cmtm8				CCRE_GENE
	chr9	114844200	114844300	16.3722	9.74434	13.0583	1.68018	0.012798	Cmtm8		CCRE_FLANK
	chr9	114844300	114844400	15	14	14	1.1	0.290935	Cmtm8		CCRE_FLANK
	chr9	114844500	114844600	14	11	12	1.3	0.122177	Cmtm8		CCRE_FLANK
	chr9	114844600	114844700	8	8	8	1	0.497402	Cmtm8		CCRE_FLANK
	chr9	114854700	114854800	6	4	5	1.5	0.05014	Cmtm8	FLANK
	chr9	114854800	114854900	7	9	8	0.8	0.208752	Cmtm8	FLANK
	chr9	114854900	114855000	5	5	5	1	0.44572	Cmtm8	FLANK
	chr9	114855300	114855400	45	48	47	0.9	0.209894	Cmtm8		CCRE_FLANK
	chr9	114855400	114855500	7	7	7	1	0.479271	Cmtm8		CCRE_FLANK
	chr9	114855500	114855600	7	8	8	0.8	0.233918	Cmtm8		CCRE_FLANK
	chr9	114855600	114855700	5	6	5	0.8	0.063238	Cmtm8		CCRE_FLANK
	chr9	114855700	114855800	5	5	5	1	0.461238	Cmtm8	FLANK
	chr9	114913300	114913400	13	11	12	1.2	0.202	Gpd1l				CCRE_GENE
	chr9	114913400	114913500	16	16	16	1.1	0.376	Gpd1l				CCRE_GENE
	chr9	114921900	114922000	5	5	5	1	0.466	Gpd1l			GENE
	chr9	114924700	114924800	6	6	6	1	0.44	Gpd1l			GENE
	chr9	114924800	114924900	5	5	5	0.9	0.319	Gpd1l			GENE
	chr9	114925700	114925800	8	4	6	2	0.038	Gpd1l			GENE
	chr9	114930600	114930700	5	5	5	1	0.489	Gpd1l				CCRE_GENE
	chr9	114930700	114930800	7	6	7	1.2	0.12	Gpd1l				CCRE_GENE
	chr9	114930800	114930900	7	4	6	1.7	0.0619	Gpd1l				CCRE_GENE
	chr9	114930900	114931000	7	4	6	2	0.0139	Gpd1l				CCRE_GENE
	chr9	114933500	114933600	8	7	7	1.1	0.379	Gpd1l				CCRE_GENE
	chr9	114933600	114933700	9	10	10	0.9	0.317	Gpd1l			GENE
	chr9	114933700	114933800	14	11	13	1.2	0.23	Gpd1l				CCRE_GENE
	chr9	114933800	114933900	33	31	32	1.1	0.339	Gpd1l				CCRE_GENE
	chr9	114933900	114934000	113	97	105	1.2	0.0601	Gpd1l				CCRE_GENE
	chr9	114934000	114934100	8	7	7	1.2	0.248629	Gpd1l		CCRE_FLANK
	chr9	114934100	114934200	8	7	7	1.2	0.377218	Gpd1l		CCRE_FLANK
	chr9	114977700	114977800	6	4	5	1.5	0.0513033	Rps27rt
	chr9	114978000	114978100	20	26	23	0.8	0.0269305	Rps27rt		CCRE_FLANK
	chr9	114978100	114978200	6	6	6	1	0.453998	Rps27rt		CCRE_FLANK
	chr9	114978200	114978300	16	15	15	1.1	0.325776	Rps27rt		CCRE_FLANK
	chr9	114978300	114978400	57.4163	41.6976	49.557	1.37697	0.0168627	Rps27rt		CCRE_FLANK
	chr9	114978400	114978500	6.93727	6.4342	6.68573	1.07819	0.36371	Rps27rt		CCRE_FLANK
	chr9	114978500	114978600	29	25	27	1.2	0.101	Osbpl10				CCRE_GENE
	chr9	114978600	114978700	10	11	10	0.9	0.324	Osbpl10				CCRE_GENE
	chr9	114978700	114978800	8	4	6	2	0.00418	Osbpl10			GENE
	chr9	114978900	114979000	10	11	11	0.8	0.264	Osbpl10				CCRE_GENE
	chr9	114979000	114979100	11	11	11	1	0.431	Osbpl10				CCRE_GENE
	chr9	114979100	114979200	5	5	5	1	0.452	Osbpl10				CCRE_GENE
	chr9	114979300	114979400	6	6	6	1	0.484	Osbpl10				CCRE_GENE
	chr9	114979400	114979500	5	8	6	0.7	0.0544	Osbpl10				CCRE_GENE
	chr9	114980100	114980200	15	14	15	1	0.439	Osbpl10			GENE
	chr9	114980200	114980300	21	24	23	0.9	0.133	Osbpl10			GENE
	chr9	114980300	114980400	24	24	24	1	0.49	Osbpl10			GENE
	chr9	114980400	114980500	14	15	14	0.9	0.312	Osbpl10			GENE
	chr9	114983100	114983200	6	4	5	1.5	0.157	Osbpl10			GENE
	chr9	114985900	114986000	13	11	12	1.1	0.29	Osbpl10			GENE
	chr9	114986000	114986100	9	7	8	1.3	0.209	Osbpl10			GENE
	chr9	114988800	114988900	5	6	5	0.8	0.242	Osbpl10				CCRE_GENE
	chr9	114988900	114989000	6	5	5	1.3	0.212	Osbpl10				CCRE_GENE
	chr9	114989000	114989100	6	6	6	0.9	0.416	Osbpl10			GENE
	chr9	115008200	115008300	6	7	6	0.8	0.272	Osbpl10			GENE
	chr9	115008300	115008400	6	7	6	0.9	0.356	Osbpl10			GENE
	chr9	115008400	115008500	5	7	6	0.6	0.0142	Osbpl10			GENE
	chr9	115010200	115010300	4	6	5	0.8	0.159	Osbpl10			GENE
	chr9	115010300	115010400	20	25	22	0.8	0.0525	Osbpl10			GENE
	chr9	115010400	115010500	28	35	32	0.8	0.133	Osbpl10			GENE
	chr9	115010500	115010600	8	9	8	0.9	0.387	Osbpl10			GENE
	chr9	115014300	115014400	5	5	5	0.9	0.408	Osbpl10			GENE
	chr9	115024100	115024200	12	9	11	1.3	0.101	Osbpl10				CCRE_GENE
	chr9	115024200	115024300	11	9	10	1.2	0.163	Osbpl10				CCRE_GENE
	chr9	115024800	115024900	5	5	5	1	0.431	Osbpl10			GENE
	chr9	115032800	115032900	7	5	6	1.4	0.103	Osbpl10				CCRE_GENE
	chr9	115032900	115033000	7	5	6	1.4	0.0891	Osbpl10				CCRE_GENE
	chr9	115033800	115033900	9	9	9	1	0.425	Osbpl10			GENE
	chr9	115033900	115034000	20	22	21	0.9	0.358	Osbpl10			GENE
	chr9	115034000	115034100	10	14	12	0.7	0.0654	Osbpl10			GENE
	chr9	115036400	115036500	5	7	6	0.8	0.232	Osbpl10			GENE
	chr9	115036500	115036600	5	7	6	0.7	0.0217	Osbpl10			GENE
	chr9	115038300	115038400	8	7	8	1.2	0.223	Osbpl10				CCRE_GENE
	chr9	115038400	115038500	6	5	5	1.3	0.159	Osbpl10				CCRE_GENE
	chr9	115038500	115038600	7	6	6	1.2	0.205	Osbpl10				CCRE_GENE
	chr9	115039400	115039500	7	3	5	2.1	0.0171	Osbpl10				CCRE_GENE
	chr9	115039500	115039600	9	6	7	1.6	0.0266	Osbpl10				CCRE_GENE
	chr9	115044700	115044800	8	8	8	0.9	0.353	Osbpl10				CCRE_GENE
	chr9	115044800	115044900	5	7	6	0.7	0.0657	Osbpl10			GENE
	chr9	115052000	115052100	21	26	24	0.8	0.016	Osbpl10			GENE
	chr9	115052100	115052200	54	54	54	1	0.486	Osbpl10			GENE
	chr9	115052200	115052300	20	18	19	1.1	0.294	Osbpl10			GENE
	chr9	115052300	115052400	10	9	10	1.1	0.277	Osbpl10			GENE
	chr9	115055100	115055200	7	6	6	1.1	0.412	Osbpl10			GENE
	chr9	115067200	115067300	22	22	22	1	0.439	Osbpl10			GENE
	chr9	115067300	115067400	16	17	16	1	0.379	Osbpl10			GENE
	chr9	115067400	115067500	7	6	6	1.2	0.203	Osbpl10			GENE
	chr9	115067500	115067600	5	5	5	0.9	0.347	Osbpl10			GENE
	chr9	115088300	115088400	22	17	19	1.3	0.0867	Osbpl10				CCRE_GENE
	chr9	115088400	115088500	52	37	44	1.4	0.049	Osbpl10				CCRE_GENE
	chr9	115088500	115088600	22	12	17	1.8	0.00677	Osbpl10				CCRE_GENE
	chr9	115090000	115090100	10	13	12	0.7	0.137	Osbpl10			GENE
	chr9	115090100	115090200	11	15	13	0.8	0.0959	Osbpl10			GENE
	chr9	115090200	115090300	12	15	13	0.8	0.0801	Osbpl10			GENE
	chr9	115090300	115090400	6	8	7	0.8	0.174	Osbpl10			GENE
	chr9	115100300	115100400	5	7	6	0.8	0.303	Osbpl10				CCRE_GENE
	chr9	115100400	115100500	5	6	5	1	0.494	Osbpl10				CCRE_GENE
	chr9	115107600	115107700	8	7	8	1.1	0.38	Osbpl10				CCRE_GENE
	chr9	115107700	115107800	8	8	8	1.1	0.423	Osbpl10				CCRE_GENE
	chr9	115124500	115124600	5	8	7	0.7	0.126	Osbpl10			GENE
	chr9	115132100	115132200	6	5	5	1.2	0.338	Osbpl10			GENE
	chr9	115135800	115135900	6	5	6	1.1	0.375	Osbpl10			GENE
	chr9	115163100	115163200	7	9	8	0.8	0.153	Osbpl10				CCRE_GENE
	chr9	115163200	115163300	7	11	9	0.7	0.0407	Osbpl10				CCRE_GENE
	chr9	115173200	115173300	6	5	6	1.3	0.175	Osbpl10			GENE
	chr9	115195200	115195300	7	7	7	0.9	0.402	Osbpl10			GENE
	chr9	115195300	115195400	7	7	7	1	0.457	Osbpl10			GENE
	chr9	115197400	115197500	6	6	6	1	0.493	Osbpl10			GENE
	chr9	115197500	115197600	13	21	17	0.6	0.0314	Osbpl10			GENE
	chr9	115197600	115197700	18	28	23	0.6	0.055	Osbpl10			GENE
	chr9	115197700	115197800	8	13	10	0.6	0.0173	Osbpl10			GENE
	chr9	115197800	115197900	6	5	6	1.1	0.408	Osbpl10			GENE
	chr9	115197900	115198000	5	7	6	0.8	0.343	Osbpl10			GENE
	chr9	115205600	115205700	9	6	7	1.5	0.111	Osbpl10			GENE
	chr9	115210500	115210600	24	19	22	1.2	0.0989	Osbpl10			GENE
	chr9	115210600	115210700	51	54	53	0.9	0.259	Osbpl10			GENE
	chr9	115210700	115210800	44	47	46	0.9	0.275	Osbpl10			GENE
	chr9	115210800	115210900	56	58	57	1	0.422	Osbpl10			GENE
	chr9	115210900	115211000	24	25	24	0.9	0.372	Osbpl10			GENE
	chr9	115211000	115211100	8	8	8	1	0.426	Osbpl10			GENE
	chr9	115216300	115216400	5	7	6	0.7	0.116	Osbpl10				CCRE_GENE
	chr9	115216400	115216500	7	9	8	0.7	0.117	Osbpl10				CCRE_GENE
	chr9	115229100	115229200	8	8	8	0.9	0.321	Osbpl10			GENE
	chr9	115229200	115229300	27	32	29	0.8	0.127	Osbpl10			GENE
	chr9	115229300	115229400	17	21	19	0.8	0.127	Osbpl10			GENE
	chr9	115230600	115230700	7	7	7	1	0.428	Osbpl10			GENE
	chr9	115230700	115230800	10	12	11	0.8	0.22	Osbpl10			GENE
	chr9	115230800	115230900	6	4	5	1.4	0.134	Osbpl10			GENE
	chr9	115236400	115236500	6	7	6	0.8	0.197666	Stt3b		CCRE_FLANK
	chr9	115245100	115245200	9	16	13	0.6	0.000516	Stt3b			GENE
	chr9	115245200	115245300	29	38	34	0.8	0.00191	Stt3b			GENE
	chr9	115245300	115245400	14	16	15	0.9	0.237	Stt3b			GENE
	chr9	115254800	115254900	7	8	7	0.9	0.369	Stt3b			GENE
	chr9	115254900	115255000	5	7	6	0.7	0.139	Stt3b			GENE
	chr9	115255000	115255100	5	8	6	0.7	0.109	Stt3b			GENE
	chr9	115257800	115257900	14	16	15	0.9	0.321	Stt3b			GENE
	chr9	115257900	115258000	14	19	17	0.7	0.148	Stt3b			GENE
	chr9	115258000	115258100	6	8	7	0.8	0.0965	Stt3b			GENE
	chr9	115258100	115258200	4	5	5	0.9	0.27	Stt3b			GENE
	chr9	115261500	115261600	8	7	8	1.2	0.218	Stt3b			GENE
	chr9	115261600	115261700	9	8	9	1	0.424	Stt3b				CCRE_GENE
	chr9	115261700	115261800	22	22	22	1	0.479	Stt3b				CCRE_GENE
	chr9	115261800	115261900	16	11	13	1.5	0.00201	Stt3b				CCRE_GENE
	chr9	115265600	115265700	6	4	5	1.4	0.177	Stt3b			GENE
	chr9	115275800	115275900	5	5	5	1	0.449	Stt3b			GENE
	chr9	115284000	115284100	5	5	5	0.9	0.341	Stt3b			GENE
	chr9	115291700	115291800	7	3	5	2.1	0.00291	Stt3b			GENE
	chr9	115292300	115292400	7	10	9	0.7	0.0736	Stt3b			GENE
	chr9	115294000	115294100	15	10	13	1.4	0.0244	Stt3b				CCRE_GENE
	chr9	115294100	115294200	19	13	16	1.4	0.00916	Stt3b				CCRE_GENE
	chr9	115298800	115298900	5	5	5	0.9	0.415	Stt3b			GENE
	chr9	115298900	115299000	6	5	6	1.2	0.239	Stt3b			GENE
	chr9	115306300	115306400	5	6	5	0.9	0.384	Stt3b				CCRE_GENE
	chr9	115309000	115309100	7	10	9	0.7	0.0966	Stt3b				CCRE_GENE
	chr9	115309100	115309200	6	9	7	0.6	0.0193	Stt3b				CCRE_GENE
	chr9	115309200	115309300	5	7	6	0.7	0.118	Stt3b				CCRE_GENE
	chr9	115309300	115309400	9	10	10	0.9	0.139	Stt3b				CCRE_GENE
	chr9	115309400	115309500	7	6	7	1.1	0.368	Stt3b				CCRE_GENE
	chr9	115309800	115309900	5	5	5	1	0.443	Stt3b				CCRE_GENE
	chr9	115309900	115310000	6	5	5	1.3	0.127	Stt3b			GENE
	chr9	115310000	115310100	8	5	6	1.4	0.0589	Stt3b			GENE
	chr9	115310100	115310200	17	11	14	1.6	0.0151	Stt3b				CCRE_GENE
	chr9	115310200	115310300	16	10	13	1.5	0.0298	Stt3b				CCRE_GENE
	chr9	115310300	115310400	23	15	19	1.6	0.00314	Stt3b				CCRE_GENE
	chr9	115310400	115310500	93	81	87	1.2	0.0973	Stt3b				CCRE_GENE
	chr9	115310500	115310600	13	15	14	0.8	0.222165	Stt3b		CCRE_FLANK
	chr9	115310600	115310700	40	43	41	0.9	0.327289	Stt3b		CCRE_FLANK
	chr9	115310700	115310800	9	13	11	0.7	0.126987	Stt3b		CCRE_FLANK
	chr9	115310800	115310900	42	45	44	0.9	0.316012	Stt3b		CCRE_FLANK
	chr9	115310900	115311000	5	4	5	1.2	0.25436	Stt3b		CCRE_FLANK
	chr9	115311000	115311100	18	14	16	1.3	0.118927	Stt3b
	chr9	115377200	115377300	6	6	6	1	0.485273	Mir467h
	chr9	115915700	115915800	7	5	6	1.3	0.119	Gadl1			GENE
	chr9	115915900	115916000	11	9	10	1.2	0.198	Gadl1			GENE
	chr9	115924200	115924300	5	6	5	1	0.452	Gadl1			GENE
	chr9	115924300	115924400	6	6	6	1.1	0.334	Gadl1			GENE
	chr9	115930100	115930200	5	7	6	0.7	0.0957	Gadl1			GENE
	chr9	115930200	115930300	7	13	10	0.5	0.0368	Gadl1			GENE
	chr9	115933200	115933300	7	7	7	1	0.437	Gadl1			GENE
	chr9	115933300	115933400	17	19	18	0.9	0.354	Gadl1			GENE
	chr9	115933400	115933500	18	22	20	0.8	0.116	Gadl1			GENE
	chr9	115933500	115933600	15	22	18	0.7	0.0612	Gadl1			GENE
	chr9	115933600	115933700	9	10	10	1	0.456	Gadl1				CCRE_GENE
	chr9	115939500	115939600	9	7	8	1.3	0.198	Gadl1			GENE
	chr9	115939600	115939700	11	11	11	1	0.452	Gadl1			GENE
	chr9	115939700	115939800	12	15	14	0.8	0.113	Gadl1			GENE
	chr9	115939800	115939900	8	11	10	0.8	0.157	Gadl1			GENE
	chr9	115940900	115941000	5	5	5	0.9	0.388	Gadl1			GENE
	chr9	115941000	115941100	7	7	7	1.1	0.427	Gadl1			GENE
	chr9	115942500	115942600	9	7	8	1.3	0.244	Gadl1				CCRE_GENE
	chr9	115942600	115942700	17	13	15	1.3	0.101	Gadl1				CCRE_GENE
	chr9	115942700	115942800	8	9	8	0.9	0.307	Gadl1				CCRE_GENE
	chr9	115942800	115942900	6	6	6	1	0.397	Gadl1				CCRE_GENE
	chr9	115943200	115943300	10	10	10	1.1	0.346	Gadl1				CCRE_GENE
	chr9	115950400	115950500	7	10	8	0.7	0.0323	Gadl1			GENE
	chr9	115950500	115950600	7	6	6	1.3	0.264	Gadl1			GENE
	chr9	115967800	115967900	13	13	13	1	0.452	Gadl1			GENE
	chr9	115967900	115968000	22	25	23	0.9	0.236	Gadl1			GENE
	chr9	115968000	115968100	21	29	25	0.7	0.0599	Gadl1			GENE
	chr9	115968100	115968200	21	25	23	0.8	0.242	Gadl1			GENE
	chr9	115968200	115968300	12	13	12	0.9	0.325	Gadl1			GENE
	chr9	115968300	115968400	7	6	7	1	0.437	Gadl1			GENE
	chr9	115977800	115977900	7	6	7	1.1	0.36	Gadl1			GENE
	chr9	115977900	115978000	7	4	6	1.6	0.14	Gadl1			GENE
	chr9	115992000	115992100	7	6	6	1.1	0.277	Gadl1			GENE
	chr9	115992100	115992200	7	8	8	0.9	0.366	Gadl1			GENE
	chr9	115992400	115992500	7	6	6	1.1	0.336	Gadl1			GENE
	chr9	116000400	116000500	6	8	7	0.8	0.045	Gadl1			GENE
	chr9	116000500	116000600	11	15	13	0.7	0.0169	Gadl1			GENE
	chr9	116017500	116017600	12	12	12	1	0.459	Gadl1			GENE
	chr9	116017600	116017700	9	10	9	0.9	0.381	Gadl1			GENE
	chr9	116041800	116041900	6	4	5	1.4	0.125	Gadl1				CCRE_GENE
	chr9	116041900	116042000	16	12	14	1.4	0.0661	Gadl1				CCRE_GENE
	chr9	116042000	116042100	16	13	14	1.3	0.121	Gadl1				CCRE_GENE
	chr9	116059100	116059200	5	6	5	0.9	0.339	Gadl1				CCRE_GENE
	chr9	116059200	116059300	11	12	11	0.9	0.376	Gadl1				CCRE_GENE
	chr9	116059300	116059400	10	11	10	1	0.458	Gadl1				CCRE_GENE
	chr9	116060700	116060800	7	6	6	1.2	0.313	Gadl1				CCRE_GENE
	chr9	116060800	116060900	13	7	10	1.8	0.015	Gadl1				CCRE_GENE
	chr9	116068300	116068400	5	7	6	0.6	0.0179	Gadl1			GENE
	chr9	116068400	116068500	9	17	13	0.6	0.0048	Gadl1			GENE
	chr9	116068500	116068600	7	12	9	0.6	0.034	Gadl1			GENE
	chr9	116076100	116076200	5	5	5	1	0.457	Gadl1			GENE
	chr9	116083300	116083400	9	8	8	1.1	0.325869	Gadl1
	chr9	116084100	116084200	97	83	90	1.2	0.0610572	Gadl1		CCRE_FLANK
	chr9	116086100	116086200	6	7	7	0.9	0.404	Tgfbr2			GENE
	chr9	116086200	116086300	4	7	6	0.6	0.108	Tgfbr2			GENE
	chr9	116088100	116088200	6	5	6	1.2	0.236	Tgfbr2				CCRE_GENE
	chr9	116088700	116088800	9	13	11	0.8	0.133	Tgfbr2			GENE
	chr9	116088800	116088900	6	8	7	0.7	0.131	Tgfbr2			GENE
	chr9	116088900	116089000	5	6	6	0.8	0.277	Tgfbr2			GENE
	chr9	116089000	116089100	8	7	8	1.2	0.205	Tgfbr2				CCRE_GENE
	chr9	116089100	116089200	7	7	7	1	0.468	Tgfbr2				CCRE_GENE
	chr9	116091100	116091200	18	17	18	1.1	0.319	Tgfbr2			GENE
	chr9	116091200	116091300	63	63	63	1	0.463	Tgfbr2			GENE
	chr9	116091300	116091400	62	72	67	0.9	0.127	Tgfbr2			GENE
	chr9	116091400	116091500	10	13	12	0.8	0.207	Tgfbr2			GENE
	chr9	116099000	116099100	7	5	6	1.6	0.0856	Tgfbr2				CCRE_GENE
	chr9	116099100	116099200	8	6	7	1.2	0.187	Tgfbr2				CCRE_GENE
	chr9	116099800	116099900	8	7	8	1.1	0.35	Tgfbr2			GENE
	chr9	116099900	116100000	6	6	6	1.1	0.428	Tgfbr2			GENE
	chr9	116102000	116102100	9	6	8	1.4	0.0644	Tgfbr2			GENE
	chr9	116102100	116102200	8	6	7	1.4	0.123	Tgfbr2			GENE
	chr9	116123000	116123100	8	4	6	2.2	0.0214	Tgfbr2				CCRE_GENE
	chr9	116123100	116123200	11	12	11	0.9	0.331	Tgfbr2				CCRE_GENE
	chr9	116123200	116123300	9	11	10	0.8	0.23	Tgfbr2				CCRE_GENE
	chr9	116123300	116123400	6	7	6	0.8	0.277	Tgfbr2				CCRE_GENE
	chr9	116123400	116123500	4	5	5	0.7	0.119	Tgfbr2				CCRE_GENE
	chr9	116125300	116125400	9	8	8	1.1	0.404	Tgfbr2			GENE
	chr9	116125400	116125500	5	5	5	1	0.456	Tgfbr2			GENE
	chr9	116126800	116126900	6	5	5	1.2	0.155	Tgfbr2			GENE
	chr9	116134600	116134700	5	5	5	1	0.448	Tgfbr2				CCRE_GENE
	chr9	116134700	116134800	5	6	5	0.8	0.12	Tgfbr2				CCRE_GENE
	chr9	116139700	116139800	6	6	6	1.1	0.348	Tgfbr2				CCRE_GENE
	chr9	116141300	116141400	6	5	5	1.2	0.234	Tgfbr2			GENE
	chr9	116145300	116145400	8	8	8	1	0.471	Tgfbr2				CCRE_GENE
	chr9	116145400	116145500	9	7	8	1.2	0.232	Tgfbr2				CCRE_GENE
	chr9	116152900	116153000	5	5	5	1.1	0.319	Tgfbr2				CCRE_GENE
	chr9	116153000	116153100	12	11	12	1.1	0.397	Tgfbr2				CCRE_GENE
	chr9	116153100	116153200	15	17	16	0.9	0.174	Tgfbr2				CCRE_GENE
	chr9	116153200	116153300	8	10	9	0.8	0.212	Tgfbr2				CCRE_GENE
	chr9	116163000	116163100	9	6	7	1.4	0.207	Tgfbr2			GENE
	chr9	116164100	116164200	8	6	7	1.5	0.0882	Tgfbr2			GENE
	chr9	116166300	116166400	7	7	7	1	0.493	Tgfbr2			GENE
	chr9	116166400	116166500	11	7	9	1.5	0.0224	Tgfbr2			GENE
	chr9	116175200	116175300	11	11	11	0.9	0.348	Tgfbr2				CCRE_GENE
	chr9	116175300	116175400	10	10	10	0.9	0.301	Tgfbr2				CCRE_GENE
	chr9	116178300	116178400	6	4	5	1.4	0.12744	Gm4668		CCRE_FLANK
	chr9	116178400	116178500	36	28	32	1.3	0.0729216	Gm4668		CCRE_FLANK
	chr9	116213300	116213400	9	13	11	0.8	0.0441607	Gm4668		CCRE_FLANK
	chr9	116213400	116213500	11	10	10	1.1	0.361	Gm4668		CCRE_FLANK
	chr9	116213500	116213600	12	11	11	1.2	0.300357	Gm4668		CCRE_FLANK
	chr9	116590700	116590800	9	8	9	1	0.394	Rbms3			GENE
	chr9	116590800	116590900	35	34	35	1	0.464	Rbms3				CCRE_GENE
	chr9	116590900	116591000	46	37	42	1.3	0.0504	Rbms3				CCRE_GENE
	chr9	116591000	116591100	30	18	24	1.7	0.00457	Rbms3				CCRE_GENE
	chr9	116591100	116591200	22	21	21	1.1	0.269	Rbms3			GENE
	chr9	116591200	116591300	32	33	32	0.9	0.352	Rbms3			GENE
	chr9	116591300	116591400	20	19	20	1.1	0.359	Rbms3			GENE
	chr9	116620200	116620300	9	10	9	0.9	0.316	Rbms3			GENE
	chr9	116620300	116620400	16	20	18	0.8	0.169	Rbms3			GENE
	chr9	116620400	116620500	18	23	20	0.8	0.0562	Rbms3			GENE
	chr9	116630700	116630800	8	7	7	1.2	0.223	Rbms3				CCRE_GENE
	chr9	116630800	116630900	21	18	19	1.1	0.284	Rbms3				CCRE_GENE
	chr9	116630900	116631000	22	21	21	1.1	0.324	Rbms3				CCRE_GENE
	chr9	116631000	116631100	6	6	6	1	0.451	Rbms3			GENE
	chr9	116638200	116638300	5	8	6	0.6	0.069	Rbms3			GENE
	chr9	116638300	116638400	7	9	8	0.9	0.248	Rbms3			GENE
	chr9	116701700	116701800	5	6	5	0.9	0.314	Rbms3			GENE
	chr9	116701800	116701900	6	5	5	1	0.422	Rbms3			GENE
	chr9	116782900	116783000	10	11	11	0.9	0.343	Rbms3			GENE
	chr9	116783000	116783100	20	20	20	1	0.436	Rbms3			GENE
	chr9	116783100	116783200	10	8	9	1.3	0.246	Rbms3			GENE
	chr9	116794200	116794300	5	5	5	0.9	0.325	Rbms3			GENE
	chr9	116795400	116795500	6	4	5	1.4	0.116	Rbms3			GENE
	chr9	116795500	116795600	6	4	5	1.3	0.102	Rbms3			GENE
	chr9	116802700	116802800	14	14	14	1	0.402	Rbms3				CCRE_GENE
	chr9	116802800	116802900	26	22	24	1.2	0.149	Rbms3				CCRE_GENE
	chr9	116806900	116807000	5	6	5	0.9	0.395	Rbms3			GENE
	chr9	116807000	116807100	6	5	5	1.2	0.353	Rbms3				CCRE_GENE
	chr9	116807500	116807600	5	6	6	0.9	0.434	Rbms3				CCRE_GENE
	chr9	116807600	116807700	6	6	6	1	0.454	Rbms3				CCRE_GENE
	chr9	116807700	116807800	6	7	6	0.9	0.386	Rbms3				CCRE_GENE
	chr9	116807800	116807900	8	10	9	0.8	0.228	Rbms3				CCRE_GENE
	chr9	116807900	116808000	8	9	9	1	0.462	Rbms3				CCRE_GENE
	chr9	116818700	116818800	6	5	6	1.1	0.408	Rbms3			GENE
	chr9	116859500	116859600	8	11	10	0.8	0.113	Rbms3			GENE
	chr9	116859600	116859700	18	22	20	0.8	0.116	Rbms3			GENE
	chr9	116859700	116859800	11	16	14	0.7	0.0811	Rbms3			GENE
	chr9	116873000	116873100	16	17	17	0.9	0.239	Rbms3				CCRE_GENE
	chr9	116873100	116873200	31	36	34	0.9	0.12	Rbms3				CCRE_GENE
	chr9	116873200	116873300	21	26	23	0.8	0.0305	Rbms3				CCRE_GENE
	chr9	116873300	116873400	10	12	11	0.8	0.215	Rbms3				CCRE_GENE
	chr9	116907900	116908000	11	9	10	1.3	0.206	Rbms3				CCRE_GENE
	chr9	116908000	116908100	26	23	24	1.1	0.259	Rbms3				CCRE_GENE
	chr9	116908100	116908200	22	18	20	1.2	0.139	Rbms3				CCRE_GENE
	chr9	116909500	116909600	9	7	8	1.2	0.243	Rbms3				CCRE_GENE
	chr9	116909600	116909700	5	6	5	0.8	0.196	Rbms3				CCRE_GENE
	chr9	116912300	116912400	9	12	11	0.8	0.156	Rbms3				CCRE_GENE
	chr9	116912400	116912500	9	12	11	0.8	0.148	Rbms3				CCRE_GENE
	chr9	116919500	116919600	5	8	7	0.6	0.0234	Rbms3			GENE
	chr9	116919600	116919700	7	16	12	0.4	0.00871	Rbms3			GENE
	chr9	116919700	116919800	11	13	12	0.8	0.179	Rbms3			GENE
	chr9	116919800	116919900	8	5	6	1.4	0.114	Rbms3			GENE
	chr9	116919900	116920000	8	8	8	1.1	0.358	Rbms3			GENE
	chr9	116940600	116940700	13	11	12	1.2	0.177	Rbms3			GENE
	chr9	116940700	116940800	44	42	43	1	0.407	Rbms3			GENE
	chr9	116940800	116940900	57	48	52	1.2	0.156	Rbms3			GENE
	chr9	116940900	116941000	15	18	17	0.8	0.135	Rbms3			GENE
	chr9	116941000	116941100	6	5	5	1.3	0.217	Rbms3			GENE
	chr9	116964900	116965000	7	4	5	1.7	0.0641	Rbms3			GENE
	chr9	116965000	116965100	8	3	6	2.4	0.00436	Rbms3			GENE
	chr9	116965100	116965200	4	5	5	0.8	0.206	Rbms3			GENE
	chr9	116965200	116965300	6	6	6	0.9	0.413	Rbms3			GENE
	chr9	116967500	116967600	8	11	10	0.7	0.0992	Rbms3			GENE
	chr9	116967600	116967700	5	8	7	0.7	0.098	Rbms3			GENE
	chr9	116971700	116971800	6	12	9	0.5	0.0288	Rbms3			GENE
	chr9	116971800	116971900	6	9	7	0.7	0.124	Rbms3			GENE
	chr9	116990500	116990600	6	6	6	1	0.461	Rbms3			GENE
	chr9	117004700	117004800	7	5	6	1.4	0.172	Rbms3			GENE
	chr9	117018500	117018600	6	5	6	1.1	0.4	Rbms3			GENE
	chr9	117018900	117019000	6	5	6	1	0.48	Rbms3				CCRE_GENE
	chr9	117019000	117019100	7	7	7	1.1	0.409	Rbms3				CCRE_GENE
	chr9	117048700	117048800	5	6	6	0.9	0.217	Rbms3			GENE
	chr9	117048800	117048900	11	9	10	1.2	0.271	Rbms3			GENE
	chr9	117063400	117063500	5	6	6	0.9	0.344	Rbms3			GENE
	chr9	117063500	117063600	7	11	9	0.6	0.0659	Rbms3			GENE
	chr9	117073400	117073500	11	10	10	1	0.435	Rbms3			GENE
	chr9	117073500	117073600	5	7	6	0.8	0.0849	Rbms3			GENE
	chr9	117106700	117106800	7	6	7	1.1	0.414	Rbms3			GENE
	chr9	117106800	117106900	6	6	6	0.9	0.402	Rbms3			GENE
	chr9	117117300	117117400	12	19	15	0.6	0.0262	Rbms3			GENE
	chr9	117117400	117117500	9	16	13	0.6	0.00809	Rbms3			GENE
	chr9	117122900	117123000	4	6	5	0.7	0.0898	Rbms3			GENE
	chr9	117123000	117123100	34	35	34	1	0.452	Rbms3			GENE
	chr9	117123100	117123200	43	41	42	1	0.383	Rbms3			GENE
	chr9	117123200	117123300	16	16	16	1	0.46	Rbms3			GENE
	chr9	117123300	117123400	9	10	10	0.9	0.345	Rbms3			GENE
	chr9	117134100	117134200	11	13	12	0.9	0.242	Rbms3				CCRE_GENE
	chr9	117134200	117134300	15	17	16	0.9	0.196	Rbms3				CCRE_GENE
	chr9	117134300	117134400	6	5	5	1.2	0.252	Rbms3				CCRE_GENE
	chr9	117151900	117152000	10	11	10	0.9	0.164	Rbms3			GENE
	chr9	117152000	117152100	46	48	47	1	0.341	Rbms3				CCRE_GENE
	chr9	117152100	117152200	80	83	81	1	0.321	Rbms3				CCRE_GENE
	chr9	117152200	117152300	76	75	75	1	0.457	Rbms3				CCRE_GENE
	chr9	117152300	117152400	18	18	18	1	0.469	Rbms3			GENE
	chr9	117152400	117152500	6	6	6	1	0.453	Rbms3			GENE
	chr9	117152500	117152600	5	7	6	0.6	0.0657	Rbms3			GENE
	chr9	117153700	117153800	5	5	5	1	0.481	Rbms3			GENE
	chr9	117153800	117153900	11	13	12	0.8	0.222	Rbms3				CCRE_GENE
	chr9	117153900	117154000	14	12	13	1.2	0.173	Rbms3				CCRE_GENE
	chr9	117154000	117154100	6	6	6	1.1	0.437	Rbms3				CCRE_GENE
	chr9	117156400	117156500	6	5	5	1.2	0.34	Rbms3			GENE
	chr9	117163300	117163400	6	8	7	0.7	0.14	Rbms3				CCRE_GENE
	chr9	117163400	117163500	5	5	5	0.9	0.362	Rbms3			GENE
	chr9	117163500	117163600	5	5	5	1.1	0.301	Rbms3			GENE
	chr9	117163600	117163700	4	5	5	0.8	0.202	Rbms3			GENE
	chr9	117182500	117182600	5	8	6	0.7	0.0956	Rbms3			GENE
	chr9	117182600	117182700	3	11	7	0.3	0.000842	Rbms3			GENE
	chr9	117192100	117192200	10	7	8	1.4	0.0576	Rbms3				CCRE_GENE
	chr9	117192200	117192300	11	9	10	1.3	0.0864	Rbms3				CCRE_GENE
	chr9	117192700	117192800	5	5	5	0.9	0.344	Rbms3				CCRE_GENE
	chr9	117192800	117192900	5	5	5	0.9	0.292	Rbms3				CCRE_GENE
	chr9	117206000	117206100	7	4	6	1.6	0.0679	Rbms3			GENE
	chr9	117206100	117206200	5	4	5	1.1	0.265	Rbms3			GENE
	chr9	117237100	117237200	6	12	9	0.5	0.0164	Rbms3			GENE
	chr9	117237200	117237300	8	12	10	0.6	0.0618	Rbms3			GENE
	chr9	117244400	117244500	6	9	7	0.6	0.048	Rbms3			GENE
	chr9	117244500	117244600	11	11	11	1	0.388	Rbms3			GENE
	chr9	117244600	117244700	8	10	9	0.8	0.172	Rbms3			GENE
	chr9	117246300	117246400	5	5	5	1.2	0.275	Rbms3				CCRE_GENE
	chr9	117247600	117247700	8	7	7	1.2	0.312	Rbms3				CCRE_GENE
	chr9	117247700	117247800	18	18	18	1	0.469	Rbms3				CCRE_GENE
	chr9	117247800	117247900	13	14	13	1	0.415	Rbms3				CCRE_GENE
	chr9	117250600	117250700	5	5	5	1	0.488	Rbms3				CCRE_GENE
	chr9	117251700	117251800	6	4	5	1.6	0.0241	Rbms3				CCRE_GENE
	chr9	117251800	117251900	7	6	7	1.1	0.315	Rbms3				CCRE_GENE
	chr9	117251900	117252000	6	4	5	1.5	0.0772	Rbms3				CCRE_GENE
	chr9	117252100	117252200	7	5	6	1.3	0.108	Rbms3				CCRE_GENE
	chr9	117252400	117252500	7	6	7	1.2	0.131	Rbms3				CCRE_GENE
	chr9	117256600	117256700	6	6	6	1.1	0.41	Rbms3			GENE
	chr9	117267400	117267500	6	7	7	0.9	0.368	Rbms3			GENE
	chr9	117278000	117278100	5	8	7	0.6	0.026	Rbms3			GENE
	chr9	117278100	117278200	6	8	7	0.8	0.298	Rbms3			GENE
	chr9	117284500	117284600	6	5	6	1.1	0.381	Rbms3			GENE
	chr9	117307400	117307500	8	7	8	1.1	0.297	Rbms3			GENE
	chr9	117307500	117307600	10	9	9	1.1	0.35	Rbms3			GENE
	chr9	117357100	117357200	11	12	12	0.9	0.315	Rbms3				CCRE_GENE
	chr9	117357200	117357300	9	8	8	1	0.438	Rbms3				CCRE_GENE
	chr9	117357300	117357400	7	5	6	1.4	0.175	Rbms3				CCRE_GENE
	chr9	117365900	117366000	5	5	5	1.1	0.37	Rbms3			GENE
	chr9	117372100	117372200	6	6	6	1	0.49	Rbms3			GENE
	chr9	117380200	117380300	8	9	9	0.9	0.324	Rbms3				CCRE_GENE
	chr9	117380300	117380400	10	9	9	1.1	0.371	Rbms3				CCRE_GENE
	chr9	117383300	117383400	7	8	7	0.9	0.358	Rbms3			GENE
	chr9	117383400	117383500	14	17	15	0.8	0.173	Rbms3			GENE
	chr9	117383500	117383600	5	9	7	0.6	0.0479	Rbms3			GENE
	chr9	117383600	117383700	11	14	12	0.7	0.00494	Rbms3			GENE
	chr9	117383700	117383800	21	26	24	0.8	0.0469	Rbms3			GENE
	chr9	117383800	117383900	22	23	23	0.9	0.299	Rbms3			GENE
	chr9	117383900	117384000	5	8	7	0.7	0.119	Rbms3			GENE
	chr9	117391700	117391800	5	5	5	1.1	0.384	Rbms3			GENE
	chr9	117400600	117400700	5	6	5	1	0.435	Rbms3			GENE
	chr9	117400700	117400800	6	6	6	1	0.445	Rbms3			GENE
	chr9	117435900	117436000	13	17	15	0.8	0.114	Rbms3				CCRE_GENE
	chr9	117436000	117436100	22	28	25	0.8	0.0824	Rbms3				CCRE_GENE
	chr9	117436100	117436200	8	10	9	0.9	0.28	Rbms3				CCRE_GENE
	chr9	117457600	117457700	13	12	12	1.1	0.273	Rbms3			GENE
	chr9	117457700	117457800	19	17	18	1.1	0.241	Rbms3			GENE
	chr9	117461900	117462000	8	12	10	0.7	0.00762	Rbms3			GENE
	chr9	117462000	117462100	21	24	23	0.9	0.0741	Rbms3			GENE
	chr9	117462100	117462200	11	13	12	0.8	0.219	Rbms3			GENE
	chr9	117509000	117509100	7	6	7	1.1	0.325	Rbms3			GENE
	chr9	117509300	117509400	4	6	5	0.8	0.124	Rbms3			GENE
	chr9	117534400	117534500	8	9	8	0.9	0.31	Rbms3			GENE
	chr9	117534500	117534600	13	13	13	1	0.469	Rbms3			GENE
	chr9	117535000	117535100	13	14	14	0.9	0.311	Rbms3			GENE
	chr9	117535100	117535200	37	36	36	1	0.401	Rbms3			GENE
	chr9	117535200	117535300	33	33	33	1	0.486	Rbms3			GENE
	chr9	117535300	117535400	10	7	8	1.6	0.0353	Rbms3			GENE
	chr9	117535600	117535700	8	8	8	1	0.471	Rbms3			GENE
	chr9	117535700	117535800	6	7	6	0.9	0.342	Rbms3			GENE
	chr9	117540800	117540900	11	13	12	0.8	0.144	Rbms3			GENE
	chr9	117540900	117541000	11	12	11	0.9	0.341	Rbms3			GENE
	chr9	117546800	117546900	9	11	10	0.8	0.172	Rbms3			GENE
	chr9	117546900	117547000	28	36	32	0.8	0.0989	Rbms3			GENE
	chr9	117547000	117547100	31	26	29	1.2	0.132	Rbms3			GENE
	chr9	117547100	117547200	8	8	8	1.1	0.395	Rbms3			GENE
	chr9	117551400	117551500	12	12	12	1	0.474	Rbms3			GENE
	chr9	117551500	117551600	23	27	25	0.9	0.287	Rbms3			GENE
	chr9	117551600	117551700	14	15	14	0.9	0.3	Rbms3			GENE
	chr9	117551700	117551800	7	6	7	1	0.446	Rbms3			GENE
	chr9	117551800	117551900	9	8	8	1.2	0.256	Rbms3			GENE
	chr9	117552200	117552300	12	8	10	1.4	0.0955	Rbms3			GENE
	chr9	117552600	117552700	7	8	8	0.9	0.411	Rbms3			GENE
	chr9	117552700	117552800	5	5	5	1.2	0.277	Rbms3			GENE
	chr9	117564700	117564800	4	5	5	0.9	0.34	Rbms3			GENE
	chr9	117564800	117564900	7	7	7	1	0.44	Rbms3			GENE
	chr9	117571300	117571400	8	8	8	1	0.46	Rbms3			GENE
	chr9	117571400	117571500	5	6	6	0.8	0.219	Rbms3			GENE
	chr9	117571600	117571700	5	6	6	0.9	0.404	Rbms3			GENE
	chr9	117576000	117576100	5	6	5	0.8	0.263	Rbms3			GENE
	chr9	117583700	117583800	8	5	7	1.5	0.00973	Rbms3				CCRE_GENE
	chr9	117583800	117583900	17	13	15	1.3	0.158	Rbms3				CCRE_GENE
	chr9	117591500	117591600	6	8	7	0.8	0.247	Rbms3			GENE
	chr9	117595900	117596000	6	5	5	1.1	0.342	Rbms3			GENE
	chr9	117596000	117596100	13	10	12	1.3	0.19	Rbms3			GENE
	chr9	117626900	117627000	8	9	9	0.8	0.258	Rbms3			GENE
	chr9	117627000	117627100	5	5	5	1	0.474	Rbms3			GENE
	chr9	117627300	117627400	5	5	5	1.1	0.379	Rbms3			GENE
	chr9	117641500	117641600	8	7	7	1.1	0.319478	Rbms3
	chr9	117641600	117641700	13	10	11	1.3	0.072369	Rbms3
	chr9	117645300	117645400	7	9	8	0.7	0.0865748	Rbms3
	chr9	117645400	117645500	12	18	15	0.7	0.0463381	Rbms3
	chr9	117645500	117645600	13	16	14	0.9	0.188916	Rbms3
	chr9	117696300	117696400	5	5	5	1.1	0.314186	Rbms3
	chr9	117696700	117696800	5	6	5	0.8	0.187729	Rbms3
	chr9	117696800	117696900	14	21	17	0.6	0.0193422	Rbms3
	chr9	117696900	117697000	16	24	20	0.7	0.0517733	Rbms3
	chr9	117697000	117697100	7	7	7	1	0.493079	Rbms3
	chr9	117703300	117703400	6	5	5	1.2	0.327435	Rbms3
	chr9	117709800	117709900	7	7	7	1	0.487	Rbms3			GENE
	chr9	117714500	117714600	8	6	7	1.3	0.256	Rbms3			GENE
	chr9	117733300	117733400	6	8	7	0.7	0.0755	Rbms3			GENE
	chr9	117733400	117733500	6	6	6	1	0.487	Rbms3			GENE
	chr9	117737000	117737100	24	25	24	0.9	0.261	Rbms3			GENE
	chr9	117737100	117737200	62	65	64	1	0.23	Rbms3			GENE
	chr9	117737200	117737300	28	24	26	1.2	0.145	Rbms3			GENE
	chr9	117745000	117745100	6	8	7	0.8	0.166	Rbms3			GENE
	chr9	117745100	117745200	6	10	8	0.6	0.072	Rbms3			GENE
	chr9	117750000	117750100	4	9	7	0.5	0.0814	Rbms3			GENE
	chr9	117761500	117761600	20	17	18	1.2	0.107	Rbms3			GENE
	chr9	117761600	117761700	32	26	29	1.2	0.0567	Rbms3			GENE
	chr9	117761700	117761800	14	8	11	1.7	0.0261	Rbms3			GENE
	chr9	117765400	117765500	11	16	13	0.7	0.00446	Rbms3			GENE
	chr9	117765500	117765600	18	21	19	0.9	0.0871	Rbms3			GENE
	chr9	117765600	117765700	12	13	12	0.9	0.283	Rbms3			GENE
	chr9	117785200	117785300	6	9	7	0.6	0.00687	Rbms3			GENE
	chr9	117785300	117785400	9	9	9	1	0.477	Rbms3			GENE
	chr9	117796700	117796800	6	5	5	1.2	0.269	Rbms3			GENE
	chr9	117799900	117800000	10	6	8	1.6	0.12	Rbms3			GENE
	chr9	117800000	117800100	8	4	6	2	0.0632	Rbms3			GENE
	chr9	117800600	117800700	7	5	6	1.2	0.3	Rbms3			GENE
	chr9	117814800	117814900	6	5	5	1.3	0.183	Rbms3			GENE
	chr9	117825500	117825600	7	4	6	1.5	0.0273	Rbms3			GENE
	chr9	117825600	117825700	8	7	8	1.1	0.387	Rbms3			GENE
	chr9	117825800	117825900	7	8	8	0.9	0.336	Rbms3			GENE
	chr9	117825900	117826000	10	12	11	0.9	0.179	Rbms3			GENE
	chr9	117826000	117826100	6	7	6	0.9	0.304	Rbms3			GENE
	chr9	117826100	117826200	5	6	6	0.8	0.258	Rbms3			GENE
	chr9	117826900	117827000	6	6	6	0.9	0.37	Rbms3			GENE
	chr9	117841900	117842000	7	6	6	1.3	0.205	Rbms3			GENE
	chr9	117842000	117842100	13	8	11	1.5	0.0264	Rbms3			GENE
	chr9	117842100	117842200	6	5	5	1.4	0.0179	Rbms3			GENE
	chr9	117859700	117859800	6	6	6	1	0.424	Rbms3			GENE
	chr9	117871700	117871800	10	10	10	1	0.48	Rbms3			GENE
	chr9	117871800	117871900	5	7	6	0.8	0.209	Rbms3			GENE
	chr9	117885300	117885400	7	7	7	1.1	0.401	Zcwpw2			GENE
	chr9	117885400	117885500	27	27	27	1	0.472	Zcwpw2			GENE
	chr9	117885500	117885600	26	25	25	1	0.484	Zcwpw2			GENE
	chr9	117890400	117890500	4	8	6	0.5	0.0614	Zcwpw2			GENE
	chr9	117895500	117895600	7	8	7	0.9	0.324	Zcwpw2			GENE
	chr9	117895600	117895700	5	7	6	0.7	0.0728	Zcwpw2			GENE
	chr9	117903100	117903200	19	21	20	0.9	0.309	Zcwpw2				CCRE_GENE
	chr9	117903200	117903300	32	30	31	1.1	0.37	Zcwpw2				CCRE_GENE
	chr9	117907000	117907100	12	17	15	0.7	0.0931	Zcwpw2			GENE
	chr9	117907100	117907200	24	29	27	0.8	0.157	Zcwpw2			GENE
	chr9	117907200	117907300	13	18	16	0.7	0.0165	Zcwpw2			GENE
	chr9	117923200	117923300	5	6	6	0.9	0.313	Zcwpw2				CCRE_GENE
	chr9	117924700	117924800	6	4	5	1.4	0.22	Zcwpw2			GENE
	chr9	117924800	117924900	6	6	6	1.1	0.392	Zcwpw2			GENE
	chr9	117926000	117926100	6	5	6	1.1	0.347	Zcwpw2			GENE
	chr9	117926100	117926200	12	12	12	1	0.435	Zcwpw2			GENE
	chr9	117926500	117926600	5	7	6	0.8	0.148	Zcwpw2			GENE
	chr9	117927100	117927200	18	16	17	1.1	0.294	Zcwpw2				CCRE_GENE
	chr9	117927200	117927300	49	40	44	1.2	0.0817	Zcwpw2				CCRE_GENE
	chr9	117927300	117927400	40	29	35	1.4	0.0591	Zcwpw2				CCRE_GENE
	chr9	117927400	117927500	22	19	20	1.2	0.241	Zcwpw2				CCRE_GENE
	chr9	117927500	117927600	6	7	7	0.9	0.298	Zcwpw2				CCRE_GENE
	chr9	117927600	117927700	7	6	6	1.1	0.278	Zcwpw2				CCRE_GENE
	chr9	117929000	117929100	8	5	7	1.7	0.00542	Zcwpw2			GENE
	chr9	117929100	117929200	10	7	8	1.5	0.0184	Zcwpw2			GENE
	chr9	117932300	117932400	4	5	5	0.8	0.202	Zcwpw2			GENE
	chr9	117966500	117966600	5	6	6	0.9	0.341	Zcwpw2			GENE
	chr9	117966700	117966800	37	31	34	1.2	0.0504	Zcwpw2				CCRE_GENE
	chr9	117966800	117966900	47	44	45	1.1	0.33	Zcwpw2				CCRE_GENE
	chr9	117997200	117997300	10	9	10	1.2	0.147	Zcwpw2				CCRE_GENE
	chr9	117997300	117997400	10	7	8	1.5	0.0266	Zcwpw2				CCRE_GENE
	chr9	118040000	118040100	5	7	6	0.8	0.201	Zcwpw2			GENE
	chr9	118040100	118040200	32	24	28	1.3	0.0113	Zcwpw2			GENE
	chr9	118040200	118040300	156	129	142	1.2	0.0557	Zcwpw2				CCRE_GENE
	chr9	118040300	118040400	20	23	21	0.8	0.228648	Zcwpw2		CCRE_FLANK
	chr9	118040400	118040500	141	121	131	1.2	0.0973	Azi2				CCRE_GENE
	chr9	118040500	118040600	76	67	71	1.1	0.0708	Azi2				CCRE_GENE
	chr9	118040600	118040700	16	15	16	1.1	0.31	Azi2				CCRE_GENE
	chr9	118040700	118040800	17	15	16	1.2	0.0947	Azi2				CCRE_GENE
	chr9	118040800	118040900	28	25	26	1.1	0.284	Azi2				CCRE_GENE
	chr9	118040900	118041000	44	35	39	1.3	0.0394	Azi2				CCRE_GENE
	chr9	118041000	118041100	14	12	13	1.2	0.143	Azi2				CCRE_GENE
	chr9	118041100	118041200	6	6	6	1	0.478	Azi2				CCRE_GENE
	chr9	118041200	118041300	7	9	8	0.8	0.301	Azi2				CCRE_GENE
	chr9	118041300	118041400	6	6	6	1.1	0.445	Azi2				CCRE_GENE
	chr9	118045200	118045300	11	11	11	1	0.435	Azi2			GENE
	chr9	118047400	118047500	6	5	5	1.1	0.415	Azi2			GENE
	chr9	118053400	118053500	15	10	13	1.5	0.0338	Azi2				CCRE_GENE
	chr9	118053500	118053600	7	6	7	1.1	0.251	Azi2				CCRE_GENE
	chr9	118082900	118083000	6	4	5	1.8	0.0363	Cmc1			GENE
	chr9	118083000	118083100	8	4	6	2.3	0.017	Cmc1				CCRE_GENE
	chr9	118093100	118093200	8	16	12	0.5	0.0125	Cmc1			GENE
	chr9	118093200	118093300	4	9	7	0.5	0.0142	Cmc1			GENE
	chr9	118099500	118099600	26	17	21	1.6	0.00219	Cmc1				CCRE_GENE
	chr9	118099600	118099700	29	21	25	1.4	0.0328	Cmc1				CCRE_GENE
	chr9	118108800	118108900	11	9	10	1.1	0.388	Cmc1				CCRE_GENE
	chr9	118134100	118134200	5	5	5	1	0.473	Cmc1			GENE
	chr9	118141600	118141700	8	10	9	0.8	0.186	Cmc1			GENE
	chr9	118141700	118141800	9	13	11	0.7	0.00494	Cmc1			GENE
	chr9	118147700	118147800	6	5	6	1.2	0.198	Cmc1				CCRE_GENE
	chr9	118149900	118150000	5	5	5	0.9	0.236	Cmc1			GENE
	chr9	118150000	118150100	35	33	34	1.1	0.331	Cmc1				CCRE_GENE
	chr9	118150100	118150200	61	52	57	1.2	0.0944	Cmc1				CCRE_GENE
	chr9	118479200	118479300	6	6	6	1	0.463	Eomes				CCRE_GENE
	chr9	118489700	118489800	30	35	33	0.8	0.101339	Eomes		CCRE_FLANK
	chr9	118489800	118489900	8	6	7	1.3	0.0998079	Eomes		CCRE_FLANK
	chr9	118489900	118490000	8	13	11	0.6	0.048471	Eomes		CCRE_FLANK
	chr9	118506000	118506100	332	278	305	1.2	0.0161271	Golga4		CCRE_FLANK
	chr9	118506100	118506200	5	5	5	1.1	0.348487	Golga4		CCRE_FLANK
	chr9	118506200	118506300	30	24	27	1.2	0.101	Golga4				CCRE_GENE
	chr9	118506300	118506400	6	9	8	0.7	0.0981	Golga4				CCRE_GENE
	chr9	118506400	118506500	5	5	5	1	0.425	Golga4				CCRE_GENE
	chr9	118506500	118506600	7	6	6	1.2	0.301	Golga4				CCRE_GENE
	chr9	118507100	118507200	6	4	5	1.3	0.237	Golga4				CCRE_GENE
	chr9	118508300	118508400	9	9	9	1	0.481	Golga4			GENE
	chr9	118508400	118508500	9	12	11	0.7	0.0569	Golga4			GENE
	chr9	118508500	118508600	7	6	7	1.3	0.28	Golga4			GENE
	chr9	118508600	118508700	14	14	14	1	0.489	Golga4				CCRE_GENE
	chr9	118508700	118508800	42	41	42	1	0.411	Golga4				CCRE_GENE
	chr9	118508800	118508900	18	15	17	1.2	0.255	Golga4				CCRE_GENE
	chr9	118512600	118512700	8	8	8	0.9	0.37	Golga4				CCRE_GENE
	chr9	118512700	118512800	22	30	26	0.7	0.0185	Golga4				CCRE_GENE
	chr9	118512800	118512900	26	33	30	0.8	0.00288	Golga4				CCRE_GENE
	chr9	118512900	118513000	16	18	17	0.9	0.275	Golga4				CCRE_GENE
	chr9	118520100	118520200	7	5	6	1.5	0.0789	Golga4			GENE
	chr9	118520200	118520300	9	7	8	1.4	0.113	Golga4			GENE
	chr9	118521000	118521100	5	5	5	0.9	0.408	Golga4			GENE
	chr9	118532900	118533000	5	5	5	1	0.459	Golga4			GENE
	chr9	118533300	118533400	6	8	7	0.9	0.253	Golga4			GENE
	chr9	118533400	118533500	10	14	12	0.7	0.093	Golga4			GENE
	chr9	118536400	118536500	7	7	7	1.1	0.343	Golga4			GENE
	chr9	118536800	118536900	5	7	6	0.8	0.201	Golga4			GENE
	chr9	118537500	118537600	6	8	7	0.8	0.139	Golga4			GENE
	chr9	118542300	118542400	11	7	9	1.6	0.0296	Golga4			GENE
	chr9	118542400	118542500	14	14	14	1	0.464	Golga4			GENE
	chr9	118542500	118542600	5	7	6	0.8	0.221	Golga4			GENE
	chr9	118542900	118543000	15	17	16	0.9	0.264	Golga4			GENE
	chr9	118543000	118543100	18	20	19	0.9	0.227	Golga4			GENE
	chr9	118543100	118543200	6	5	6	1.2	0.297	Golga4			GENE
	chr9	118545100	118545200	4	7	5	0.6	0.0202	Golga4			GENE
	chr9	118545200	118545300	7	8	8	0.9	0.317	Golga4			GENE
	chr9	118545300	118545400	9	6	8	1.4	0.0665	Golga4			GENE
	chr9	118551900	118552000	5	10	8	0.6	0.0208	Golga4			GENE
	chr9	118556900	118557000	8	10	9	0.9	0.329	Golga4			GENE
	chr9	118557000	118557100	12	9	10	1.3	0.145	Golga4			GENE
	chr9	118557100	118557200	11	10	11	1.1	0.357	Golga4			GENE
	chr9	118557200	118557300	12	14	13	0.9	0.227	Golga4			GENE
	chr9	118557300	118557400	9	11	10	0.8	0.261	Golga4			GENE
	chr9	118557400	118557500	8	7	7	1.1	0.228	Golga4				CCRE_GENE
	chr9	118557500	118557600	16	16	16	1	0.474	Golga4				CCRE_GENE
	chr9	118557600	118557700	17	14	15	1.2	0.176	Golga4				CCRE_GENE
	chr9	118557700	118557800	7	7	7	1	0.435	Golga4			GENE
	chr9	118557800	118557900	6	6	6	1	0.472	Golga4			GENE
	chr9	118557900	118558000	8	12	10	0.7	0.0393	Golga4			GENE
	chr9	118558000	118558100	5	6	6	0.8	0.169	Golga4			GENE
	chr9	118571000	118571100	8	8	8	1.1	0.417	Golga4			GENE
	chr9	118571100	118571200	5	5	5	1.1	0.386	Golga4			GENE
	chr9	118575000	118575100	7	9	8	0.9	0.156	Golga4			GENE
	chr9	118575100	118575200	11	14	12	0.8	0.1	Golga4			GENE
	chr9	118575200	118575300	6	5	6	1.2	0.279	Golga4			GENE
	chr9	118579800	118579900	6	6	6	1	0.44	Golga4			GENE
	chr9	118579900	118580000	5	5	5	1	0.445	Golga4			GENE
	chr9	118582900	118583000	7	7	7	0.9	0.366071	Golga4
	chr9	118583000	118583100	5	5	5	0.9	0.306665	Golga4
	chr9	118590300	118590400	16.9427	17.7992	17.371	0.95188	0.400729	Golga4		CCRE_FLANK
	chr9	118590400	118590500	6	5	5	1.1	0.431547	Golga4		CCRE_FLANK
	chr9	118606600	118606700	13	9	11	1.4	0.031	Itga9				CCRE_GENE
	chr9	118608200	118608300	6	4	5	1.5	0.117	Itga9			GENE
	chr9	118610100	118610200	8	8	8	0.9	0.331	Itga9				CCRE_GENE
	chr9	118610200	118610300	15	14	14	1.1	0.317	Itga9				CCRE_GENE
	chr9	118611100	118611200	7	8	8	0.8	0.225	Itga9				CCRE_GENE
	chr9	118611200	118611300	8	5	7	1.5	0.0694	Itga9				CCRE_GENE
	chr9	118611300	118611400	17	11	14	1.5	0.0812	Itga9				CCRE_GENE
	chr9	118611400	118611500	20	15	17	1.3	0.129	Itga9				CCRE_GENE
	chr9	118611500	118611600	5	7	6	0.8	0.148	Itga9				CCRE_GENE
	chr9	118612100	118612200	7	6	6	1.1	0.313	Itga9				CCRE_GENE
	chr9	118612200	118612300	5	6	5	0.9	0.295	Itga9				CCRE_GENE
	chr9	118612400	118612500	7	5	6	1.4	0.135	Itga9				CCRE_GENE
	chr9	118632900	118633000	7	4	6	1.8	0.0163	Itga9				CCRE_GENE
	chr9	118633000	118633100	9	6	8	1.3	0.177	Itga9				CCRE_GENE
	chr9	118649600	118649700	7	5	6	1.3	0.226	Itga9			GENE
	chr9	118649700	118649800	6	5	5	1.3	0.244	Itga9			GENE
	chr9	118669800	118669900	6	4	5	1.5	0.0753	Itga9				CCRE_GENE
	chr9	118669900	118670000	8	5	6	1.6	0.0603	Itga9				CCRE_GENE
	chr9	118674300	118674400	11	8	10	1.4	0.124	Itga9			GENE
	chr9	118674400	118674500	13	9	11	1.5	0.0671	Itga9			GENE
	chr9	118674500	118674600	6	6	6	1	0.481	Itga9			GENE
	chr9	118674900	118675000	15	16	16	1	0.446	Itga9			GENE
	chr9	118675000	118675100	18	17	17	1.1	0.364	Itga9			GENE
	chr9	118677500	118677600	6	5	6	1.2	0.235	Itga9				CCRE_GENE
	chr9	118684500	118684600	12	8	10	1.5	0.113	Itga9				CCRE_GENE
	chr9	118684600	118684700	6	6	6	1.1	0.362	Itga9				CCRE_GENE
	chr9	118686200	118686300	7	7	7	1	0.495	Itga9			GENE
	chr9	118686300	118686400	5	6	5	0.8	0.182	Itga9			GENE
	chr9	118693300	118693400	6	8	7	0.8	0.111	Itga9				CCRE_GENE
	chr9	118693400	118693500	8	11	10	0.7	0.158	Itga9				CCRE_GENE
	chr9	118693500	118693600	4	7	5	0.7	0.0838	Itga9				CCRE_GENE
	chr9	118695000	118695100	4	9	7	0.5	0.000427	Itga9			GENE
	chr9	118695100	118695200	13	17	15	0.8	0.0683	Itga9			GENE
	chr9	118695200	118695300	9	9	9	1	0.494	Itga9			GENE
	chr9	118705800	118705900	8	11	10	0.8	0.207	Itga9				CCRE_GENE
	chr9	118705900	118706000	6	8	7	0.8	0.212	Itga9				CCRE_GENE
	chr9	118706400	118706500	5	6	6	0.9	0.263	Itga9				CCRE_GENE
	chr9	118706900	118707000	7	5	6	1.3	0.216	Itga9			GENE
	chr9	118710600	118710700	4	8	6	0.6	0.0487	Itga9			GENE
	chr9	118710700	118710800	6	8	7	0.7	0.112	Itga9			GENE
	chr9	118719000	118719100	6	7	6	0.9	0.263	Itga9			GENE
	chr9	118719100	118719200	24	24	24	1	0.47	Itga9			GENE
	chr9	118719200	118719300	19	24	22	0.8	0.0688	Itga9			GENE
	chr9	118719300	118719400	16	18	17	0.9	0.252	Itga9			GENE
	chr9	118719400	118719500	7	6	7	1.1	0.289	Itga9			GENE
	chr9	118722000	118722100	12	11	11	1.1	0.268	Itga9			GENE
	chr9	118722100	118722200	18	18	18	1	0.481	Itga9			GENE
	chr9	118722200	118722300	13	14	13	0.9	0.367	Itga9			GENE
	chr9	118724000	118724100	5	6	6	0.8	0.26	Itga9			GENE
	chr9	118724100	118724200	10	13	11	0.8	0.129	Itga9			GENE
	chr9	118724200	118724300	7	6	7	1.1	0.299	Itga9			GENE
	chr9	118725300	118725400	10	13	11	0.7	0.0623	Itga9				CCRE_GENE
	chr9	118725400	118725500	6	8	7	0.7	0.0431	Itga9				CCRE_GENE
	chr9	118729000	118729100	12	10	11	1.1	0.314	Itga9			GENE
	chr9	118729100	118729200	22	25	24	0.9	0.241	Itga9			GENE
	chr9	118729200	118729300	19	19	19	1	0.486	Itga9			GENE
	chr9	118729300	118729400	6	8	7	0.7	0.0453	Itga9			GENE
	chr9	118738000	118738100	11	8	10	1.5	0.149	Itga9				CCRE_GENE
	chr9	118738100	118738200	7	5	6	1.5	0.119	Itga9				CCRE_GENE
	chr9	118747800	118747900	6	4	5	1.5	0.022	Itga9			GENE
	chr9	118747900	118748000	7	5	6	1.4	0.0236	Itga9			GENE
	chr9	118748000	118748100	8	6	7	1.2	0.0817	Itga9			GENE
	chr9	118761500	118761600	6	7	6	1	0.452	Itga9			GENE
	chr9	118762800	118762900	8	3	5	2.6	0.00478	Itga9				CCRE_GENE
	chr9	118762900	118763000	10	6	8	1.7	0.023	Itga9				CCRE_GENE
	chr9	118767300	118767400	6	6	6	0.9	0.404	Itga9			GENE
	chr9	118770500	118770600	5	6	6	0.9	0.32	Itga9			GENE
	chr9	118770600	118770700	8	6	7	1.3	0.0493	Itga9			GENE
	chr9	118775300	118775400	4	9	7	0.5	0.00773	Itga9			GENE
	chr9	118775400	118775500	5	9	7	0.5	0.08	Itga9			GENE
	chr9	118791300	118791400	5	5	5	1	0.458	Itga9				CCRE_GENE
	chr9	118791400	118791500	8	7	8	1.2	0.288	Itga9				CCRE_GENE
	chr9	118793500	118793600	6	7	7	0.9	0.278	Itga9			GENE
	chr9	118821400	118821500	6	10	8	0.6	0.0459	Itga9				CCRE_GENE
	chr9	118821700	118821800	12	20	16	0.6	0.0246	Itga9				CCRE_GENE
	chr9	118821800	118821900	16	21	19	0.8	0.0236	Itga9				CCRE_GENE
	chr9	118821900	118822000	5	6	6	0.8	0.244	Itga9				CCRE_GENE
	chr9	118822700	118822800	11	9	10	1.2	0.121	Itga9			GENE
	chr9	118822800	118822900	10	6	8	1.6	0.0191	Itga9			GENE
	chr9	118824400	118824500	5	7	6	0.7	0.0292	Itga9			GENE
	chr9	118825000	118825100	5	8	7	0.7	0.162	Itga9			GENE
	chr9	118831100	118831200	8	6	7	1.4	0.117	Itga9				CCRE_GENE
	chr9	118831200	118831300	5	6	6	0.8	0.258	Itga9				CCRE_GENE
	chr9	118831300	118831400	7	8	8	0.8	0.263	Itga9				CCRE_GENE
	chr9	118839500	118839600	9	8	8	1.2	0.284	Itga9			GENE
	chr9	118839600	118839700	8	5	7	1.4	0.117	Itga9			GENE
	chr9	118841300	118841400	9	9	9	1	0.466	Itga9			GENE
	chr9	118841400	118841500	34	39	36	0.9	0.147	Itga9			GENE
	chr9	118841500	118841600	30	31	31	1	0.409	Itga9			GENE
	chr9	118841600	118841700	6	5	6	1.1	0.338	Itga9			GENE
	chr9	118852500	118852600	8	12	10	0.7	0.106	Itga9			GENE
	chr9	118852600	118852700	11	11	11	1	0.41	Itga9			GENE
	chr9	118853000	118853100	5	5	5	1	0.43	Itga9			GENE
	chr9	118853100	118853200	19	25	22	0.8	0.0581	Itga9			GENE
	chr9	118853200	118853300	31	41	36	0.8	0.00759	Itga9			GENE
	chr9	118853300	118853400	12	15	14	0.8	0.0817	Itga9			GENE
	chr9	118856800	118856900	7	11	9	0.7	0.0526	Itga9				CCRE_GENE
	chr9	118856900	118857000	11	15	13	0.7	0.0195	Itga9				CCRE_GENE
	chr9	118857000	118857100	5	8	6	0.6	0.0116	Itga9				CCRE_GENE
	chr9	118857900	118858000	8	9	8	0.9	0.351	Itga9			GENE
	chr9	118858000	118858100	16	13	14	1.2	0.221	Itga9			GENE
	chr9	118858100	118858200	16	14	15	1.1	0.197	Itga9			GENE
	chr9	118871300	118871400	8	9	8	0.9	0.21	Itga9				CCRE_GENE
	chr9	118881400	118881500	5	6	6	0.9	0.306	Itga9				CCRE_GENE
	chr9	118881500	118881600	5	6	6	0.8	0.309	Itga9				CCRE_GENE
	chr9	118882100	118882200	6	5	5	1	0.46	Itga9			GENE
	chr9	118926500	118926600	14	10	12	1.4	0.0898	Ctdspl				CCRE_GENE
	chr9	118926600	118926700	9	7	8	1.2	0.131	Ctdspl				CCRE_GENE
	chr9	118926900	118927000	8	9	8	1	0.486	Ctdspl				CCRE_GENE
	chr9	118927000	118927100	31	31	31	1	0.495	Ctdspl				CCRE_GENE
	chr9	118927100	118927200	29	34	31	0.8	0.0787	Ctdspl				CCRE_GENE
	chr9	118927200	118927300	8	11	9	0.7	0.211	Ctdspl				CCRE_GENE
	chr9	118927300	118927400	8	6	7	1.3	0.0512	Ctdspl				CCRE_GENE
	chr9	118927400	118927500	7	6	7	1.2	0.164	Ctdspl				CCRE_GENE
	chr9	118927500	118927600	7	5	6	1.4	0.112	Ctdspl				CCRE_GENE
	chr9	118927600	118927700	9	8	8	1.1	0.327	Ctdspl				CCRE_GENE
	chr9	118927700	118927800	12	10	11	1.3	0.121	Ctdspl				CCRE_GENE
	chr9	118928700	118928800	7	7	7	1	0.473	Ctdspl				CCRE_GENE
	chr9	118928800	118928900	17	17	17	1	0.457	Ctdspl				CCRE_GENE
	chr9	118929700	118929800	6	5	5	1.2	0.29	Ctdspl				CCRE_GENE
	chr9	118937700	118937800	6	5	6	1.2	0.233	Ctdspl			GENE
	chr9	118939600	118939700	8	5	6	1.4	0.123	Ctdspl				CCRE_GENE
	chr9	118939800	118939900	5	6	6	0.9	0.314	Ctdspl				CCRE_GENE
	chr9	118940400	118940500	8	7	7	1	0.465	Ctdspl			GENE
	chr9	118940500	118940600	11	9	10	1.2	0.246	Ctdspl			GENE
	chr9	118940600	118940700	9	7	8	1.2	0.192	Ctdspl			GENE
	chr9	118949100	118949200	5	5	5	1	0.491	Ctdspl			GENE
	chr9	118949200	118949300	8	5	7	1.5	0.136	Ctdspl			GENE
	chr9	118949300	118949400	6	7	7	0.9	0.388	Ctdspl			GENE
	chr9	118949400	118949500	8	6	7	1.4	0.205	Ctdspl			GENE
	chr9	118952400	118952500	6	5	5	1.2	0.29	Ctdspl				CCRE_GENE
	chr9	118953700	118953800	5	5	5	1	0.482	Ctdspl			GENE
	chr9	118953800	118953900	5	5	5	1.1	0.324	Ctdspl			GENE
	chr9	118953900	118954000	8	8	8	1	0.46	Ctdspl			GENE
	chr9	118954000	118954100	10	12	11	0.9	0.255	Ctdspl			GENE
	chr9	118954100	118954200	9	8	9	1.1	0.362	Ctdspl			GENE
	chr9	118954200	118954300	7	11	9	0.6	0.0291	Ctdspl			GENE
	chr9	118954300	118954400	5	10	8	0.5	0.0143	Ctdspl			GENE
	chr9	118954700	118954800	11	9	10	1.3	0.117	Ctdspl			GENE
	chr9	118954800	118954900	6	6	6	1.1	0.399	Ctdspl			GENE
	chr9	118959400	118959500	7	4	6	1.8	0.0371	Ctdspl				CCRE_GENE
	chr9	118960500	118960600	6	5	5	1	0.441	Ctdspl				CCRE_GENE
	chr9	118960600	118960700	10	6	8	1.5	0.0723	Ctdspl				CCRE_GENE
	chr9	118960700	118960800	8	5	6	1.5	0.0959	Ctdspl				CCRE_GENE
	chr9	118962400	118962500	7	7	7	1.1	0.253	Ctdspl			GENE
	chr9	118964300	118964400	9	9	9	1	0.469	Ctdspl				CCRE_GENE
	chr9	118964400	118964500	13	14	13	1	0.428	Ctdspl				CCRE_GENE
	chr9	118964500	118964600	4	7	5	0.6	0.0201	Ctdspl				CCRE_GENE
	chr9	118964600	118964700	6	7	6	0.8	0.272	Ctdspl			GENE
	chr9	118964700	118964800	12	14	13	0.9	0.311	Ctdspl				CCRE_GENE
	chr9	118964800	118964900	18	23	20	0.8	0.174	Ctdspl				CCRE_GENE
	chr9	118964900	118965000	10	12	11	0.8	0.205	Ctdspl				CCRE_GENE
	chr9	118966000	118966100	6	5	6	1.2	0.315	Ctdspl			GENE
	chr9	118966100	118966200	10	7	8	1.5	0.0978	Ctdspl			GENE
	chr9	118966500	118966600	5	6	5	0.9	0.266	Ctdspl			GENE
	chr9	118966600	118966700	15	17	16	0.9	0.285	Ctdspl			GENE
	chr9	118966700	118966800	16	21	19	0.7	0.0214	Ctdspl			GENE
	chr9	118966800	118966900	9	9	9	1	0.483	Ctdspl			GENE
	chr9	118970000	118970100	7	6	6	1.2	0.29	Ctdspl			GENE
	chr9	118970100	118970200	8	5	6	1.7	0.0494	Ctdspl			GENE
	chr9	118972500	118972600	8	6	7	1.3	0.187	Ctdspl			GENE
	chr9	118973200	118973300	5	6	5	0.8	0.198	Ctdspl			GENE
	chr9	118973300	118973400	5	5	5	1.1	0.408	Ctdspl			GENE
	chr9	118974400	118974500	11	6	8	1.7	0.00644	Ctdspl				CCRE_GENE
	chr9	118974500	118974600	11	6	8	1.9	0.00131	Ctdspl				CCRE_GENE
	chr9	118974600	118974700	14	10	12	1.4	0.088	Ctdspl			GENE
	chr9	118974700	118974800	31	37	34	0.8	0.0282	Ctdspl				CCRE_GENE
	chr9	118974800	118974900	27	35	31	0.8	0.056	Ctdspl				CCRE_GENE
	chr9	118974900	118975000	7	10	8	0.7	0.0597	Ctdspl				CCRE_GENE
	chr9	118975900	118976000	6	6	6	0.9	0.343	Ctdspl			GENE
	chr9	118976700	118976800	5	7	6	0.7	0.0505	Ctdspl			GENE
	chr9	118977500	118977600	10	8	9	1.2	0.174	Ctdspl			GENE
	chr9	118977600	118977700	20	19	19	1.1	0.382	Ctdspl			GENE
	chr9	118977700	118977800	6	10	8	0.7	0.0502	Ctdspl			GENE
	chr9	118978200	118978300	6	8	7	0.8	0.15	Ctdspl			GENE
	chr9	118980400	118980500	12	13	12	0.9	0.305	Ctdspl				CCRE_GENE
	chr9	118980500	118980600	28	19	24	1.5	0.0178	Ctdspl				CCRE_GENE
	chr9	118980600	118980700	20	13	16	1.5	0.0356	Ctdspl				CCRE_GENE
	chr9	118980700	118980800	11	7	9	1.5	0.0587	Ctdspl				CCRE_GENE
	chr9	118980800	118980900	8	6	7	1.3	0.134	Ctdspl			GENE
	chr9	118980900	118981000	7	4	6	1.5	0.0792	Ctdspl			GENE
	chr9	118982200	118982300	4	6	5	0.7	0.137	Ctdspl				CCRE_GENE
	chr9	118986000	118986100	5	6	6	0.9	0.341	Ctdspl				CCRE_GENE
	chr9	118986100	118986200	7	5	6	1.4	0.15	Ctdspl				CCRE_GENE
	chr9	118986400	118986500	9	7	8	1.4	0.0749	Ctdspl				CCRE_GENE
	chr9	118986500	118986600	11	12	12	1	0.442	Ctdspl				CCRE_GENE
	chr9	118987000	118987100	5	6	6	0.8	0.228	Ctdspl			GENE
	chr9	118987700	118987800	5	6	6	0.8	0.192	Ctdspl				CCRE_GENE
	chr9	118988900	118989000	11	10	11	1.1	0.324	Ctdspl			GENE
	chr9	118989000	118989100	15	12	13	1.3	0.0517	Ctdspl			GENE
	chr9	118989100	118989200	10	11	10	0.9	0.393	Ctdspl			GENE
	chr9	118989400	118989500	12	8	10	1.5	0.0444	Ctdspl			GENE
	chr9	118989500	118989600	11	9	10	1.1	0.343	Ctdspl			GENE
	chr9	118990600	118990700	5	6	5	0.9	0.318	Ctdspl			GENE
	chr9	118991000	118991100	5	5	5	0.9	0.321	Ctdspl			GENE
	chr9	118991100	118991200	7	6	6	1.1	0.296	Ctdspl			GENE
	chr9	118991400	118991500	5	5	5	1	0.432	Ctdspl			GENE
	chr9	118992300	118992400	6	6	6	1	0.457	Ctdspl				CCRE_GENE
	chr9	118992400	118992500	12	9	11	1.3	0.0754	Ctdspl				CCRE_GENE
	chr9	118992500	118992600	9	10	10	0.9	0.352	Ctdspl				CCRE_GENE
	chr9	118992700	118992800	21	18	20	1.2	0.105	Ctdspl			GENE
	chr9	118992800	118992900	23	21	22	1.1	0.252	Ctdspl			GENE
	chr9	118994900	118995000	5	5	5	1	0.454	Ctdspl			GENE
	chr9	118996200	118996300	4	5	5	0.8	0.157	Ctdspl				CCRE_GENE
	chr9	118999400	118999500	25	18	21	1.4	0.0616	Ctdspl			GENE
	chr9	118999500	118999600	25	14	20	1.8	0.00384	Ctdspl			GENE
	chr9	119002600	119002700	5	4	5	1.2	0.219	Ctdspl				CCRE_GENE
	chr9	119004400	119004500	9	9	9	1	0.481	Ctdspl				CCRE_GENE
	chr9	119004500	119004600	12	10	11	1.2	0.266	Ctdspl				CCRE_GENE
	chr9	119004600	119004700	6	5	6	1.3	0.14	Ctdspl				CCRE_GENE
	chr9	119004700	119004800	5	5	5	1	0.452	Ctdspl			GENE
	chr9	119005300	119005400	10	7	8	1.5	0.15	Ctdspl			GENE
	chr9	119005400	119005500	13	14	13	0.9	0.397	Ctdspl				CCRE_GENE
	chr9	119005500	119005600	7	10	8	0.8	0.121	Ctdspl				CCRE_GENE
	chr9	119005700	119005800	12	13	13	1	0.404	Ctdspl			GENE
	chr9	119005800	119005900	43	36	39	1.2	0.132	Ctdspl			GENE
	chr9	119005900	119006000	35	29	32	1.2	0.147	Ctdspl			GENE
	chr9	119006000	119006100	8	7	7	1.1	0.271	Ctdspl			GENE
	chr9	119007300	119007400	7	6	7	1.1	0.376	Ctdspl				CCRE_GENE
	chr9	119007400	119007500	8	6	7	1.4	0.206	Ctdspl				CCRE_GENE
	chr9	119007500	119007600	6	7	6	1	0.472	Ctdspl				CCRE_GENE
	chr9	119012900	119013000	9	6	8	1.4	0.0683	Ctdspl			GENE
	chr9	119013000	119013100	29	25	27	1.2	0.194	Ctdspl			GENE
	chr9	119013100	119013200	40	32	36	1.3	0.109	Ctdspl			GENE
	chr9	119013200	119013300	18	15	16	1.2	0.195	Ctdspl			GENE
	chr9	119017000	119017100	5	5	5	1.1	0.421	Ctdspl			GENE
	chr9	119025300	119025400	5	7	6	0.7	0.136	Ctdspl				CCRE_GENE
	chr9	119029700	119029800	15	12	14	1.3	0.113	Ctdspl				CCRE_GENE
	chr9	119029800	119029900	20	15	17	1.3	0.0405	Ctdspl				CCRE_GENE
	chr9	119029900	119030000	6	6	6	1	0.421	Ctdspl				CCRE_GENE
	chr9	119031900	119032000	7	5	6	1.5	0.0993	Ctdspl				CCRE_GENE
	chr9	119032000	119032100	9	7	8	1.3	0.226	Ctdspl				CCRE_GENE
	chr9	119032500	119032600	6	6	6	1	0.482	Ctdspl				CCRE_GENE
	chr9	119032600	119032700	7	6	7	1.2	0.284	Ctdspl				CCRE_GENE
	chr9	119032700	119032800	6	6	6	1	0.469	Ctdspl				CCRE_GENE
	chr9	119032900	119033000	7	6	6	1.2	0.178	Ctdspl			GENE
	chr9	119033000	119033100	5	5	5	1.1	0.403	Ctdspl			GENE
	chr9	119033300	119033400	6	7	7	0.9	0.345	Ctdspl			GENE
	chr9	119033400	119033500	22	26	24	0.8	0.0599	Ctdspl			GENE
	chr9	119033500	119033600	28	29	28	1	0.484	Ctdspl			GENE
	chr9	119033600	119033700	17	17	17	1	0.5	Ctdspl				CCRE_GENE
	chr9	119033700	119033800	47	56	51	0.8	0.0562	Ctdspl				CCRE_GENE
	chr9	119033800	119033900	57	59	58	1	0.411	Ctdspl				CCRE_GENE
	chr9	119033900	119034000	13	13	13	1	0.465	Ctdspl				CCRE_GENE
	chr9	119034800	119034900	5	5	5	1.1	0.267	Ctdspl				CCRE_GENE
	chr9	119035900	119036000	6	7	6	0.9	0.407	Ctdspl				CCRE_GENE
	chr9	119036000	119036100	9	8	8	1.2	0.349	Ctdspl				CCRE_GENE
	chr9	119036100	119036200	8	6	7	1.2	0.192	Ctdspl				CCRE_GENE
	chr9	119036200	119036300	11	10	11	1.1	0.332	Ctdspl			GENE
	chr9	119036300	119036400	13	16	14	0.9	0.221	Ctdspl			GENE
	chr9	119036400	119036500	9	8	8	1.2	0.109	Ctdspl			GENE
	chr9	119037200	119037300	9	8	9	1.1	0.415	Ctdspl				CCRE_GENE
	chr9	119037300	119037400	7	6	7	1.2	0.264	Ctdspl				CCRE_GENE
	chr9	119037400	119037500	6	6	6	1	0.47	Ctdspl			GENE
	chr9	119037500	119037600	15	16	16	0.9	0.36	Ctdspl			GENE
	chr9	119037600	119037700	10	12	11	0.8	0.116	Ctdspl			GENE
	chr9	119037700	119037800	6	5	5	1.3	0.228	Ctdspl			GENE
	chr9	119051300	119051400	12	21	17	0.6	0.00101654	Vill		CCRE_FLANK
	chr9	119052700	119052800	8	12	10	0.7	0.0972	Vill				CCRE_GENE
	chr9	119052800	119052900	5	8	6	0.6	0.00894	Vill				CCRE_GENE
	chr9	119053500	119053600	5	4	5	1.2	0.232	Vill			GENE
	chr9	119054300	119054400	14	15	14	1	0.429	Vill				CCRE_GENE
	chr9	119054400	119054500	15	17	16	0.9	0.294	Vill				CCRE_GENE
	chr9	119064500	119064600	7	7	7	1	0.492	Vill				CCRE_GENE
	chr9	119067700	119067800	25	27	26	0.9	0.308	Vill				CCRE_GENE
	chr9	119067800	119067900	34	33	33	1	0.445	Vill				CCRE_GENE
	chr9	119075400	119075500	6	5	6	1.3	0.25	Plcd1			GENE
	chr9	119075500	119075600	7	5	6	1.3	0.215	Plcd1			GENE
	chr9	119087800	119087900	6	9	8	0.8	0.162	Plcd1			GENE
	chr9	119087900	119088000	5	7	6	0.7	0.0887	Plcd1				CCRE_GENE
	chr9	119088100	119088200	6	7	7	0.9	0.22	Plcd1				CCRE_GENE
	chr9	119088200	119088300	16	21	19	0.8	0.0838	Plcd1				CCRE_GENE
	chr9	119088300	119088400	30	22	26	1.3	0.0667	Plcd1				CCRE_GENE
	chr9	119088400	119088500	19	17	18	1.2	0.239	Plcd1				CCRE_GENE
	chr9	119088500	119088600	18	19	18	0.9	0.232	Plcd1				CCRE_GENE
	chr9	119088600	119088700	54	52	53	1	0.389	Plcd1				CCRE_GENE
	chr9	119088700	119088800	32	32	32	1	0.496	Plcd1				CCRE_GENE
	chr9	119088800	119088900	6	6	6	1	0.465	Plcd1			GENE
	chr9	119089400	119089500	4	6	5	0.7	0.0118	Plcd1			GENE
	chr9	119089500	119089600	10	11	10	1	0.43	Plcd1			GENE
	chr9	119092600	119092700	5	6	5	0.8	0.22	Plcd1			GENE
	chr9	119092800	119092900	6	5	6	1.2	0.193	Plcd1				CCRE_GENE
	chr9	119092900	119093000	8	10	9	0.8	0.21	Plcd1				CCRE_GENE
	chr9	119093000	119093100	5	6	5	0.7	0.174	Plcd1				CCRE_GENE
	chr9	119093400	119093500	9	8	8	1	0.456	Plcd1				CCRE_GENE
	chr9	119093500	119093600	22	17	20	1.3	0.184	Plcd1				CCRE_GENE
	chr9	119093600	119093700	13	9	11	1.5	0.0177403	Plcd1		CCRE_FLANK
	chr9	119093700	119093800	7.57332	6.0295	6.80141	1.25604	0.221376	Plcd1		CCRE_FLANK
	chr9	119093800	119093900	6	5	6	1.1	0.382593	Plcd1
	chr9	119101700	119101800	6	4	5	1.4	0.060916	Plcd1
	chr9	119102300	119102400	9	11	10	0.8	0.179464	Plcd1		CCRE_FLANK
	chr9	119102400	119102500	45	39	42	1.2	0.155	Dlec1				CCRE_GENE
	chr9	119102500	119102600	36	29	33	1.2	0.0572	Dlec1				CCRE_GENE
	chr9	119102600	119102700	13	10	12	1.3	0.0966	Dlec1				CCRE_GENE
	chr9	119102700	119102800	36	32	34	1.1	0.2	Dlec1				CCRE_GENE
	chr9	119102800	119102900	19	17	18	1.1	0.208	Dlec1				CCRE_GENE
	chr9	119107700	119107800	9	8	8	1.1	0.395	Dlec1				CCRE_GENE
	chr9	119107800	119107900	6	6	6	1.1	0.411	Dlec1				CCRE_GENE
	chr9	119123000	119123100	4	7	5	0.6	0.00749	Dlec1			GENE
	chr9	119123100	119123200	7	11	9	0.6	0.0252	Dlec1			GENE
	chr9	119123300	119123400	4	6	5	0.7	0.0412	Dlec1			GENE
	chr9	119128900	119129000	11	13	12	0.8	0.171	Dlec1			GENE
	chr9	119130700	119130800	9	14	12	0.7	0.0396	Dlec1				CCRE_GENE
	chr9	119130800	119130900	3	7	5	0.5	0.00364	Dlec1				CCRE_GENE
	chr9	119148600	119148700	10	16	13	0.6	0.0577	Acaa1b			GENE
	chr9	119148700	119148800	9	13	11	0.7	0.0309	Acaa1b			GENE
	chr9	119149800	119149900	6	4	5	1.5	0.103	Acaa1b			GENE
	chr9	119152600	119152700	5	5	5	0.9	0.389	Acaa1b			GENE
	chr9	119156300	119156400	12	8	10	1.4	0.0265	Acaa1b				CCRE_GENE
	chr9	119156400	119156500	20	15	17	1.3	0.077	Acaa1b				CCRE_GENE
	chr9	119157000	119157100	31	30	30	1.1	0.36	Acaa1b				CCRE_GENE
	chr9	119157100	119157200	9	8	9	1.1	0.331961	Slc22a14		CCRE_FLANK
	chr9	119157200	119157300	5	5	5	1	0.485282	Slc22a14		CCRE_FLANK
	chr9	119169800	119169900	8	4	6	1.9	0.0205	Slc22a14			GENE
	chr9	119192300	119192400	23	24	23	1	0.433	Slc22a14				CCRE_GENE
	chr9	119192400	119192500	28	29	29	1	0.386	Slc22a14				CCRE_GENE
	chr9	119240500	119240600	9	6	7	1.6	0.0653	Slc22a14			GENE
	chr9	119262500	119262600	5	5	5	0.9	0.364	Oxsr1			GENE
	chr9	119262800	119262900	6	9	8	0.6	0.0114	Oxsr1			GENE
	chr9	119262900	119263000	5	8	7	0.7	0.091	Oxsr1			GENE
	chr9	119268200	119268300	6	6	6	1	0.496	Slc22a14				CCRE_GENE
	chr9	119268700	119268800	6	5	5	1.1	0.413	Slc22a14				CCRE_GENE
	chr9	119268800	119268900	6	5	5	1.2	0.315	Slc22a14				CCRE_GENE
	chr9	119271400	119271500	6	5	6	1.1	0.388	Slc22a14			GENE
	chr9	119271500	119271600	18	22	20	0.9	0.176	Slc22a14			GENE
	chr9	119271600	119271700	76	79	77	1	0.399	Slc22a14			GENE
	chr9	119271700	119271800	64	69	67	0.9	0.265	Slc22a14			GENE
	chr9	119271800	119271900	8	10	9	0.8	0.304	Slc22a14			GENE
	chr9	119276400	119276500	6	5	5	1.2	0.3	Slc22a14				CCRE_GENE
	chr9	119276500	119276600	5	5	5	1.1	0.399	Slc22a14				CCRE_GENE
	chr9	119285600	119285700	7	6	6	1.2	0.359	Slc22a14			GENE
	chr9	119285700	119285800	10	9	9	1.1	0.357	Slc22a14			GENE
	chr9	119296500	119296600	7	6	7	1.2	0.249	Slc22a14			GENE
	chr9	119296600	119296700	5	5	5	1.2	0.322	Slc22a14			GENE
	chr9	119321600	119321700	7	6	6	1.1	0.239	Slc22a14				CCRE_GENE
	chr9	119321700	119321800	5	6	6	0.7	0.0992	Slc22a14				CCRE_GENE
	chr9	119321900	119322000	6	7	6	0.9	0.289	Slc22a14				CCRE_GENE
	chr9	119322000	119322100	7	7	7	1.1	0.368	Slc22a14				CCRE_GENE
	chr9	119322100	119322200	6	6	6	1.1	0.291	Slc22a14				CCRE_GENE
	chr9	119322200	119322300	6	4	5	1.7	0.0367	Slc22a14				CCRE_GENE
	chr9	119322300	119322400	22	17	19	1.3	0.0209	Slc22a14				CCRE_GENE
	chr9	119322400	119322500	29	26	28	1.1	0.206	Slc22a14				CCRE_GENE
	chr9	119322600	119322700	50	40	45	1.2	0.0227	Slc22a14				CCRE_GENE
	chr9	119322700	119322800	187	154	170	1.2	0.0232	Slc22a14				CCRE_GENE
	chr9	119322800	119322900	165	141	153	1.2	0.031	Slc22a14				CCRE_GENE
	chr9	119322900	119323000	66	55	61	1.2	0.048	Slc22a14				CCRE_GENE
	chr9	119323000	119323100	26	26	26	1	0.454	Slc22a14				CCRE_GENE
	chr9	119323100	119323200	14	13	14	1.1	0.23	Slc22a14			GENE
	chr9	119323300	119323400	5	6	6	0.8	0.311	Slc22a14				CCRE_GENE
	chr9	119323500	119323600	5	6	5	0.8	0.235	Slc22a14			GENE
	chr9	119323600	119323700	8	5	7	1.6	0.0498	Slc22a14			GENE
	chr9	119334400	119334500	10	7	9	1.4	0.154	Slc22a14				CCRE_GENE
	chr9	119334500	119334600	9	6	7	1.5	0.0693	Slc22a14				CCRE_GENE
	chr9	119335100	119335200	8	8	8	1	0.483	Slc22a14			GENE
	chr9	119339600	119339700	7	7	7	0.9	0.405	Myd88				CCRE_GENE
	chr9	119339700	119339800	7	8	7	0.9	0.342	Myd88				CCRE_GENE
	chr9	119339800	119339900	6	4	5	1.3	0.187	Myd88			GENE
	chr9	119339900	119340000	5	6	6	0.9	0.324	Myd88				CCRE_GENE
	chr9	119340000	119340100	11	12	11	0.9	0.385	Myd88				CCRE_GENE
	chr9	119340100	119340200	5	6	6	0.8	0.242	Acaa1a				CCRE_GENE
	chr9	119340700	119340800	6	6	6	1	0.485	Acaa1a				CCRE_GENE
	chr9	119340900	119341000	30	21	25	1.4	0.00337	Acaa1a				CCRE_GENE
	chr9	119341000	119341100	95	90	92	1.1	0.303	Acaa1a				CCRE_GENE
	chr9	119341100	119341200	119	121	120	1	0.443	Acaa1a				CCRE_GENE
	chr9	119341200	119341300	157	140	148	1.1	0.0738	Acaa1a				CCRE_GENE
	chr9	119341300	119341400	195	171	183	1.1	0.0681	Acaa1a				CCRE_GENE
	chr9	119341400	119341500	78	80	79	1	0.342	Acaa1a				CCRE_GENE
	chr9	119341500	119341600	9	14	12	0.7	0.0285	Acaa1a				CCRE_GENE
	chr9	119341600	119341700	5	7	6	0.8	0.232	Acaa1a				CCRE_GENE
	chr9	119349600	119349700	8	12	10	0.7	0.0563	Acaa1a			GENE
	chr9	119349700	119349800	9	12	11	0.7	0.129	Acaa1a			GENE
	chr9	119352100	119352200	8	6	7	1.3	0.131	Slc22a14				CCRE_GENE
	chr9	119352200	119352300	30	29	30	1.1	0.313	Slc22a14				CCRE_GENE
	chr9	119352300	119352400	12	11	12	1	0.43	Slc22a14				CCRE_GENE
	chr9	119356000	119356100	18	16	17	1.1	0.284	Slc22a14				CCRE_GENE
	chr9	119356100	119356200	37	30	34	1.2	0.0634	Slc22a14				CCRE_GENE
	chr9	119356200	119356300	9	6	7	1.5	0.0195	Slc22a14				CCRE_GENE
	chr9	119357300	119357400	5	5	5	1.1	0.367	Xylb				CCRE_GENE
	chr9	119357400	119357500	18	17	18	1.1	0.266	Xylb				CCRE_GENE
	chr9	119357500	119357600	35	31	33	1.2	0.0608	Xylb				CCRE_GENE
	chr9	119357600	119357700	15	12	14	1.2	0.193	Xylb				CCRE_GENE
	chr9	119357700	119357800	6	7	6	0.8	0.272	Xylb				CCRE_GENE
	chr9	119365300	119365400	6	5	5	1.2	0.242	Xylb				CCRE_GENE
	chr9	119365400	119365500	7	4	6	1.5	0.0525	Xylb				CCRE_GENE
	chr9	119382400	119382500	6	6	6	0.9	0.364	Xylb			GENE
	chr9	119382500	119382600	13	11	12	1.1	0.269	Xylb			GENE
	chr9	119382700	119382800	9	9	9	1.1	0.389	Xylb			GENE
	chr9	119382800	119382900	18	17	18	1.1	0.396	Xylb			GENE
	chr9	119385600	119385700	5	6	5	0.8	0.247	Xylb			GENE
	chr9	119401300	119401400	5	5	5	0.9	0.39707	Xylb
	chr9	119401400	119401500	13	15	14	0.9	0.214221	Xylb		CCRE_FLANK
	chr9	119401500	119401600	6	8	7	0.8	0.169226	Xylb		CCRE_FLANK
	chr9	119401600	119401700	5	5	5	0.9	0.245729	Xylb		CCRE_FLANK
	chr9	119401700	119401800	7	7	7	1	0.499878	Xylb
	chr9	119401800	119401900	8	8	8	1	0.471612	Xylb		CCRE_FLANK
	chr9	119401900	119402000	10	12	11	0.8	0.136622	Xylb		CCRE_FLANK
	chr9	119402000	119402100	14	15	14	0.9	0.329521	Xylb		CCRE_FLANK
	chr9	119402100	119402200	16	18	17	0.9	0.271	Acvr2b				CCRE_GENE
	chr9	119402200	119402300	6	5	6	1.3	0.225	Acvr2b				CCRE_GENE
	chr9	119402300	119402400	9	6	8	1.5	0.0545	Acvr2b				CCRE_GENE
	chr9	119402400	119402500	12	9	11	1.4	0.0785	Acvr2b				CCRE_GENE
	chr9	119402500	119402600	6	7	6	0.8	0.224	Acvr2b				CCRE_GENE
	chr9	119402600	119402700	7	5	6	1.3	0.16	Acvr2b				CCRE_GENE
	chr9	119402700	119402800	7	7	7	1.1	0.402	Acvr2b				CCRE_GENE
	chr9	119403000	119403100	6	8	7	0.8	0.152	Acvr2b				CCRE_GENE
	chr9	119403100	119403200	5	5	5	1.1	0.333	Acvr2b				CCRE_GENE
	chr9	119403500	119403600	8	8	8	1	0.499	Acvr2b				CCRE_GENE
	chr9	119409200	119409300	6	5	6	1.1	0.296	Acvr2b				CCRE_GENE
	chr9	119409300	119409400	8	10	9	0.8	0.238	Acvr2b				CCRE_GENE
	chr9	119409400	119409500	8	12	10	0.7	0.133	Acvr2b				CCRE_GENE
	chr9	119417300	119417400	6	5	6	1.2	0.265	Acvr2b				CCRE_GENE
	chr9	119417400	119417500	7	5	6	1.3	0.232	Acvr2b				CCRE_GENE
	chr9	119418100	119418200	5	5	5	1.1	0.331	Acvr2b			GENE
	chr9	119418200	119418300	14	5	9	2.6	0.00771	Acvr2b			GENE
	chr9	119418300	119418400	9	6	7	1.5	0.133	Acvr2b			GENE
	chr9	119421000	119421100	6	9	7	0.6	0.0577	Acvr2b			GENE
	chr9	119425300	119425400	6	6	6	0.9	0.311	Acvr2b				CCRE_GENE
	chr9	119425400	119425500	7	7	7	0.9	0.406	Acvr2b				CCRE_GENE
	chr9	119425500	119425600	7	5	6	1.5	0.06	Acvr2b				CCRE_GENE
	chr9	119429900	119430000	7	7	7	1	0.468	Acvr2b			GENE
	chr9	119430000	119430100	6	6	6	1.1	0.367	Acvr2b			GENE
	chr9	119430400	119430500	44	35	40	1.2	0.112	Acvr2b				CCRE_GENE
	chr9	119430500	119430600	53	42	47	1.3	0.101	Acvr2b				CCRE_GENE
	chr9	119430600	119430700	6	5	5	1.3	0.196	Acvr2b				CCRE_GENE
	chr9	119435400	119435500	9	7	8	1.2	0.214981	Acvr2b	FLANK
	chr9	119435500	119435600	6	5	6	1.2	0.296316	Acvr2b	FLANK
	chr9	119436000	119436100	6	5	5	1.3	0.0605965	Acvr2b	FLANK
	chr9	119438700	119438800	10	6	8	1.7	0.0978448	Acvr2b	FLANK
	chr9	119438800	119438900	9	5	7	1.7	0.0413946	Acvr2b	FLANK
	chr9	119444900	119445000	55	49	52	1.1	0.221	Exog				CCRE_GENE
	chr9	119445000	119445100	9	11	10	0.8	0.213	Exog				CCRE_GENE
	chr9	119445100	119445200	11	9	10	1.2	0.0496	Exog				CCRE_GENE
	chr9	119445200	119445300	29	18	23	1.6	0.00698	Exog				CCRE_GENE
	chr9	119445300	119445400	9	5	7	1.8	0.0825	Exog				CCRE_GENE
	chr9	119445900	119446000	9	6	8	1.6	0.0329	Exog				CCRE_GENE
	chr9	119446000	119446100	8	5	6	1.6	0.0601	Exog				CCRE_GENE
	chr9	119460500	119460600	19	18	19	1	0.411	Exog				CCRE_GENE
	chr9	119460600	119460700	27	25	26	1.1	0.295	Exog				CCRE_GENE
	chr9	119465700	119465800	19	15	17	1.2	0.13414	Exog		CCRE_FLANK
	chr9	119465800	119465900	132	152	142	0.9	0.149131	Exog		CCRE_FLANK
	chr9	119473600	119473700	8	6	7	1.3	0.0979058	Exog
	chr9	119473700	119473800	34	29	31	1.1	0.221105	Exog
	chr9	119473800	119473900	25	25	25	1	0.442897	Exog
	chr9	119488700	119488800	5	6	5	0.8	0.217	Scn5a			GENE
	chr9	119488800	119488900	5	5	5	1	0.428	Scn5a			GENE
	chr9	119519200	119519300	8	5	7	1.6	0.0435	Scn5a			GENE
	chr9	119519300	119519400	6	6	6	1	0.49	Scn5a			GENE
	chr9	119527500	119527600	11	9	10	1.2	0.188	Scn5a			GENE
	chr9	119527600	119527700	11	9	10	1.2	0.149	Scn5a			GENE
	chr9	119528400	119528500	6	5	5	1.2	0.358	Scn5a			GENE
	chr9	119528500	119528600	4	6	5	0.6	0.0459	Scn5a			GENE
	chr9	119558200	119558300	10	5	8	1.8	0.00494	Scn5a				CCRE_GENE
	chr9	119558300	119558400	15	9	12	1.6	0.0055	Scn5a				CCRE_GENE
	chr9	119571600	119571700	6	11	8	0.6	0.0448	Scn5a				CCRE_GENE
	chr9	119571700	119571800	13	25	19	0.5	0.00203	Scn5a				CCRE_GENE
	chr9	119571800	119571900	11	19	15	0.6	0.0198	Scn5a			GENE
	chr9	119573100	119573200	5	7	6	0.8	0.253	Scn5a				CCRE_GENE
	chr9	119573200	119573300	4	6	5	0.6	0.0759	Scn5a				CCRE_GENE
	chr9	119580800	119580900	10	12	11	0.9	0.225411	Scn5a		CCRE_FLANK
	chr9	119580900	119581000	16	15	16	1.1	0.3417	Scn5a		CCRE_FLANK
	chr9	119597500	119597600	11	8	10	1.4	0.125077	Scn10a
	chr9	119597600	119597700	6	4	5	1.3	0.189337	Scn10a
	chr9	119598900	119599000	10	14	12	0.7	0.110705	Scn10a
	chr9	119599000	119599100	15	18	17	0.8	0.175692	Scn10a
	chr9	119599100	119599200	6	9	7	0.7	0.147814	Scn10a
	chr9	119614800	119614900	6	8	7	0.7	0.0517	Scn10a			GENE
	chr9	119614900	119615000	17	24	20	0.7	0.118	Scn10a			GENE
	chr9	119615000	119615100	12	17	14	0.7	0.0316	Scn10a			GENE
	chr9	119632800	119632900	12	20	16	0.6	0.0153	Scn10a				CCRE_GENE
	chr9	119632900	119633000	23	39	31	0.6	0.0112	Scn10a				CCRE_GENE
	chr9	119633000	119633100	12	21	17	0.6	0.0183	Scn10a				CCRE_GENE
	chr9	119633100	119633200	4	5	5	0.8	0.245	Scn10a			GENE
	chr9	119633200	119633300	5	7	6	0.7	0.137	Scn10a			GENE
	chr9	119642000	119642100	9	10	9	1	0.428	Scn10a				CCRE_GENE
	chr9	119642100	119642200	7	11	9	0.7	0.117	Scn10a				CCRE_GENE
	chr9	119642200	119642300	6	8	7	0.8	0.156	Scn10a				CCRE_GENE
	chr9	119645700	119645800	9	12	11	0.8	0.162	Scn10a			GENE
	chr9	119645800	119645900	7	12	10	0.6	0.049	Scn10a			GENE
	chr9	119645900	119646000	13	21	17	0.6	0.0219	Scn10a			GENE
	chr9	119646000	119646100	5	6	6	0.9	0.341	Scn10a			GENE
	chr9	119647300	119647400	16	14	15	1.1	0.215	Scn10a				CCRE_GENE
	chr9	119647400	119647500	6	6	6	1	0.472	Scn10a				CCRE_GENE
	chr9	119668100	119668200	8	9	9	0.8	0.147	Scn10a			GENE
	chr9	119668200	119668300	23	31	27	0.8	0.0308	Scn10a			GENE
	chr9	119668300	119668400	16	19	18	0.9	0.291	Scn10a			GENE
	chr9	119690600	119690700	4	7	6	0.6	0.123	Scn10a			GENE
	chr9	119706800	119706900	7	6	6	1.2	0.296	Scn10a			GENE
	chr9	119706900	119707000	7	7	7	1	0.488	Scn10a			GENE
	chr9	119725700	119725800	6	4	5	1.3	0.151419	Scn10a
	chr9	119726300	119726400	5	7	6	0.8	0.293254	Scn10a
	chr9	119726400	119726500	5	9	7	0.6	0.0298553	Scn10a
	chr9	119726500	119726600	5	5	5	0.9	0.204725	Scn10a
	chr9	119729900	119730000	5	5	5	0.9	0.347474	Scn10a
	chr9	119744000	119744100	23	21	22	1.1	0.346881	Scn11a		CCRE_FLANK
	chr9	119744100	119744200	29	28	28	1	0.419226	Scn11a		CCRE_FLANK
	chr9	119751600	119751700	9.23017	10.2605	9.74534	0.899581	0.209857	Scn11a		CCRE_FLANK
	chr9	119751700	119751800	52	64	58	0.8	0.0690754	Scn11a		CCRE_FLANK
	chr9	119768800	119768900	5	7	6	0.8	0.0877	Scn11a				CCRE_GENE
	chr9	119784400	119784500	8	4	6	1.8	0.0336	Scn11a			GENE
	chr9	119796700	119796800	13	12	13	1.1	0.359	Scn11a			GENE
	chr9	119796800	119796900	19	20	19	0.9	0.406	Scn11a			GENE
	chr9	119796900	119797000	35	39	37	0.9	0.197	Scn11a			GENE
	chr9	119797000	119797100	32	32	32	1	0.497	Scn11a			GENE
	chr9	119797200	119797300	6	6	6	0.9	0.418	Scn11a			GENE
	chr9	119797300	119797400	5	4	5	1.2	0.257	Scn11a			GENE
	chr9	119801600	119801700	5	5	5	0.9	0.296	Scn11a			GENE
	chr9	119801700	119801800	5	6	5	0.9	0.283	Scn11a			GENE
	chr9	119802400	119802500	9	9	9	1	0.487	Scn11a			GENE
	chr9	119802500	119802600	4	6	5	0.8	0.0572	Scn11a			GENE
	chr9	119803500	119803600	6	5	6	1.2	0.324	Scn11a				CCRE_GENE
	chr9	119805400	119805500	5	6	5	0.8	0.228	Scn11a			GENE
	chr9	119805500	119805600	11	9	10	1.2	0.22	Scn11a			GENE
	chr9	119805600	119805700	13	12	13	1.1	0.295	Scn11a			GENE
	chr9	119805700	119805800	5	6	5	0.8	0.225	Scn11a			GENE
	chr9	119837300	119837400	9	8	8	1.1	0.302533	Scn11a
	chr9	119837400	119837500	20	25	23	0.8	0.0707004	Scn11a
	chr9	119837500	119837600	28	32	30	0.9	0.147414	Scn11a
	chr9	119837600	119837700	11	13	12	0.8	0.0811757	Scn11a
	chr9	119837700	119837800	6	5	5	1.2	0.256294	Scn11a
	chr9	119839900	119840000	8	10	9	0.8	0.219571	Scn11a
	chr9	119840000	119840100	7	10	8	0.7	0.0428314	Scn11a
	chr9	119842600	119842700	5	6	5	0.8	0.236347	Scn11a
	chr9	119842700	119842800	7	6	6	1.2	0.259737	Scn11a
	chr9	119842900	119843000	8	7	7	1.3	0.261718	Scn11a
	chr9	119843000	119843100	7	8	8	1	0.451507	Scn11a
	chr9	119894900	119895000	23	22	22	1	0.351	Wdr48				CCRE_GENE
	chr9	119895400	119895500	6	6	6	0.9	0.42	Wdr48				CCRE_GENE
	chr9	119902500	119902600	13	13	13	1	0.478	Wdr48			GENE
	chr9	119902600	119902700	17	22	19	0.8	0.13	Wdr48			GENE
	chr9	119902700	119902800	7	9	8	0.7	0.163	Wdr48			GENE
	chr9	119902800	119902900	7	5	6	1.3	0.192	Wdr48				CCRE_GENE
	chr9	119902900	119903000	13	11	12	1.2	0.264	Wdr48				CCRE_GENE
	chr9	119903000	119903100	10	10	10	1	0.488	Wdr48				CCRE_GENE
	chr9	119910800	119910900	5	7	6	0.7	0.0504	Wdr48			GENE
	chr9	119913300	119913400	4	8	6	0.6	0.0734	Wdr48			GENE
	chr9	119924400	119924500	6	8	7	0.7	0.085	Wdr48			GENE
	chr9	119924500	119924600	8	8	8	1	0.486	Wdr48			GENE
	chr9	119936700	119936800	5	6	6	0.7	0.115	Gorasp1			GENE
	chr9	119937000	119937100	5	7	6	0.8	0.21	Gorasp1				CCRE_GENE
	chr9	119937100	119937200	19	17	18	1.2	0.271	Gorasp1				CCRE_GENE
	chr9	119937200	119937300	13	12	12	1.1	0.188	Gorasp1				CCRE_GENE
	chr9	119937300	119937400	6	5	5	1.2	0.239	Gorasp1				CCRE_GENE
	chr9	119937400	119937500	10	11	11	0.9	0.337	Gorasp1				CCRE_GENE
	chr9	119937500	119937600	38	33	35	1.1	0.139	Gorasp1				CCRE_GENE
	chr9	119937600	119937700	33	25	29	1.3	0.0906	Ttc21a				CCRE_GENE
	chr9	119937700	119937800	6	8	7	0.7	0.152	Ttc21a				CCRE_GENE
	chr9	119938200	119938300	5	7	6	0.7	0.17	Ttc21a			GENE
	chr9	119938300	119938400	8	16	12	0.5	0.0439	Ttc21a			GENE
	chr9	119963400	119963500	10	8	9	1.2	0.192	Ttc21a				CCRE_GENE
	chr9	119963500	119963600	6	7	6	0.9	0.268	Ttc21a				CCRE_GENE
	chr9	119978300	119978400	6	5	5	1.2	0.28	Csrnp1				CCRE_GENE
	chr9	119978900	119979000	8	8	8	0.9	0.343	Csrnp1				CCRE_GENE
	chr9	119979000	119979100	23	25	24	0.9	0.232	Csrnp1				CCRE_GENE
	chr9	119979100	119979200	17	17	17	1	0.397	Csrnp1				CCRE_GENE
	chr9	119979700	119979800	5	6	5	0.8	0.187	Csrnp1			GENE
	chr9	119979800	119979900	16	18	17	0.9	0.199	Csrnp1				CCRE_GENE
	chr9	119979900	119980000	7	10	8	0.7	0.079	Csrnp1				CCRE_GENE
	chr9	119981100	119981200	5	5	5	0.9	0.24	Csrnp1				CCRE_GENE
	chr9	119981200	119981300	12	11	11	1.1	0.277	Csrnp1				CCRE_GENE
	chr9	119981300	119981400	13	10	11	1.3	0.137	Csrnp1				CCRE_GENE
	chr9	119981400	119981500	7	9	8	0.8	0.197	Csrnp1				CCRE_GENE
	chr9	119981500	119981600	11	11	11	1	0.431	Csrnp1				CCRE_GENE
	chr9	119981600	119981700	21	13	17	1.7	0.00915	Csrnp1				CCRE_GENE
	chr9	119981700	119981800	10	7	9	1.4	0.159	Csrnp1				CCRE_GENE
	chr9	119982300	119982400	7	6	7	1.2	0.242	Csrnp1				CCRE_GENE
	chr9	119982400	119982500	17	14	15	1.2	0.218	Csrnp1				CCRE_GENE
	chr9	119982500	119982600	8	8	8	1	0.475	Csrnp1				CCRE_GENE
	chr9	119982600	119982700	6	5	5	1.1	0.314	Csrnp1				CCRE_GENE
	chr9	119982700	119982800	7	6	6	1.2	0.209	Csrnp1				CCRE_GENE
	chr9	119982800	119982900	6	5	6	1.2	0.297	Csrnp1			GENE
	chr9	119983000	119983100	9	8	9	1.1	0.233	Csrnp1				CCRE_GENE
	chr9	119988400	119988500	7	9	8	0.8	0.298	Cx3cr1			GENE
	chr9	119988500	119988600	5	5	5	1	0.483	Cx3cr1			GENE
	chr9	120002000	120002100	5	6	6	0.8	0.169	Cx3cr1				CCRE_GENE
	chr9	120002100	120002200	12	14	13	0.9	0.207	Cx3cr1				CCRE_GENE
	chr9	120002200	120002300	31	33	32	0.9	0.268	Cx3cr1				CCRE_GENE
	chr9	120002300	120002400	22	19	20	1.1	0.141	Cx3cr1				CCRE_GENE
	chr9	120009300	120009400	5	5	5	1.1	0.324	Cx3cr1			GENE
	chr9	120009400	120009500	10	10	10	1	0.449	Cx3cr1			GENE
	chr9	120011500	120011600	7	5	6	1.5	0.0677	Cx3cr1				CCRE_GENE
	chr9	120011600	120011700	18	14	16	1.2	0.0477	Cx3cr1				CCRE_GENE
	chr9	120011700	120011800	36	30	33	1.2	0.172	Cx3cr1				CCRE_GENE
	chr9	120011800	120011900	12	14	13	0.9	0.254	Cx3cr1				CCRE_GENE
	chr9	120012700	120012800	6	5	6	1.2	0.249	Cx3cr1			GENE
	chr9	120012800	120012900	17	12	15	1.4	0.0529	Cx3cr1			GENE
	chr9	120012900	120013000	12	14	13	0.9	0.273	Cx3cr1			GENE
	chr9	120013000	120013100	9	11	10	0.8	0.218	Cx3cr1			GENE
	chr9	120013100	120013200	6	5	5	1.2	0.32	Cx3cr1			GENE
	chr9	120020300	120020400	11	9	10	1.2	0.236	Xirp1				CCRE_GENE
	chr9	120020400	120020500	10	10	10	1	0.44	Xirp1				CCRE_GENE
	chr9	120027300	120027400	5	5	5	1	0.496	Cx3cr1				CCRE_GENE
	chr9	120027400	120027500	13	9	11	1.4	0.049	Cx3cr1				CCRE_GENE
	chr9	120027500	120027600	8	8	8	1.1	0.398	Cx3cr1				CCRE_GENE
	chr9	120027600	120027700	8	8	8	1	0.456	Cx3cr1				CCRE_GENE
	chr9	120027700	120027800	7	6	7	1.1	0.344	Cx3cr1				CCRE_GENE
	chr9	120027900	120028000	29	24	26	1.2	0.0171	Cx3cr1				CCRE_GENE
	chr9	120028000	120028100	35	31	33	1.1	0.101	Cx3cr1				CCRE_GENE
	chr9	120034400	120034500	9	7	8	1.3	0.206	Cx3cr1			GENE
	chr9	120034500	120034600	12	10	11	1.2	0.234	Cx3cr1			GENE
	chr9	120034600	120034700	10	5	8	1.9	0.083	Cx3cr1			GENE
	chr9	120037500	120037600	12	8	10	1.6	0.0116	Cx3cr1			GENE
	chr9	120037600	120037700	16	13	14	1.3	0.141	Cx3cr1			GENE
	chr9	120037700	120037800	10	6	8	1.6	0.0543	Cx3cr1			GENE
	chr9	120043100	120043200	9	8	9	1.2	0.121	Cx3cr1				CCRE_GENE
	chr9	120043200	120043300	11	10	11	1.1	0.305	Cx3cr1				CCRE_GENE
	chr9	120043300	120043400	7	6	7	1.1	0.273	Cx3cr1				CCRE_GENE
	chr9	120043400	120043500	5	5	5	1.1	0.391	Cx3cr1				CCRE_GENE
	chr9	120044300	120044400	8	7	8	1.1	0.392	Cx3cr1			GENE
	chr9	120044400	120044500	17	14	16	1.2	0.289	Cx3cr1			GENE
	chr9	120049600	120049700	5	6	5	0.7	0.0694	Cx3cr1			GENE
	chr9	120054600	120054700	14	7	11	2	0.00272	Cx3cr1			GENE
	chr9	120054700	120054800	18	11	14	1.6	0.0651	Cx3cr1			GENE
	chr9	120054800	120054900	9	6	8	1.4	0.0592	Cx3cr1				CCRE_GENE
	chr9	120054900	120055000	11	8	9	1.5	0.0256	Cx3cr1				CCRE_GENE
	chr9	120055000	120055100	8	7	8	1.2	0.255	Cx3cr1				CCRE_GENE
	chr9	120055100	120055200	8	9	8	0.8	0.285	Cx3cr1				CCRE_GENE
	chr9	120055400	120055500	7	4	5	1.7	0.0351	Cx3cr1				CCRE_GENE
	chr9	120058900	120059000	7	7	7	1.1	0.369	Cx3cr1			GENE
	chr9	120059000	120059100	6	5	5	1.3	0.301	Cx3cr1			GENE
	chr9	120068200	120068300	11	9	10	1.3	0.237	Cx3cr1			GENE
	chr9	120068300	120068400	13	8	11	1.6	0.0984	Cx3cr1			GENE
	chr9	120068400	120068500	6	4	5	1.4	0.112	Cx3cr1			GENE
	chr9	120073200	120073300	8	10	9	0.8	0.189624	Ccr8		CCRE_FLANK
	chr9	120073300	120073400	11	10	10	1.1	0.350919	Ccr8		CCRE_FLANK
	chr9	120073400	120073500	17	14	15	1.3	0.0686537	Ccr8		CCRE_FLANK
	chr9	120082200	120082300	5	6	6	0.8	0.214655	Ccr8	FLANK
	chr9	120098800	120098900	15	11	13	1.4	0.186942	Ccr8		CCRE_FLANK
	chr9	120098900	120099000	15	9	12	1.7	0.00141526	Ccr8		CCRE_FLANK
	chr9	120110200	120110300	5	5	5	0.98	0.471454	Ccr8		CCRE_FLANK
	chr9	120110300	120110400	55	46	50	1.2	0.0871	Slc25a38				CCRE_GENE
	chr9	120110400	120110500	32	28	30	1.1	0.216	Slc25a38				CCRE_GENE
	chr9	120110500	120110600	9	6	7	1.6	0.0753	Slc25a38				CCRE_GENE
	chr9	120110600	120110700	8	3	5	2.4	0.000681	Slc25a38				CCRE_GENE
	chr9	120110700	120110800	61	59	60	1	0.323	Slc25a38				CCRE_GENE
	chr9	120110800	120110900	99	101	100	1	0.405	Slc25a38				CCRE_GENE
	chr9	120110900	120111000	30	23	26	1.3	0.0256	Slc25a38				CCRE_GENE
	chr9	120118300	120118400	4	6	5	0.7	0.102	Slc25a38			GENE
	chr9	120127400	120127500	10	7	8	1.4	0.112437	Slc25a38		CCRE_FLANK
	chr9	120127500	120127600	19	11	15	1.7	0.0196938	Slc25a38		CCRE_FLANK
	chr9	120127600	120127700	62	59	61	1	0.34	Rpsa				CCRE_GENE
	chr9	120127700	120127800	74	61	68	1.2	0.0196	Rpsa				CCRE_GENE
	chr9	120127800	120127900	28	22	25	1.2	0.0341	Rpsa				CCRE_GENE
	chr9	120140700	120140800	19	16	18	1.2	0.0821239	Slc25a38		CCRE_FLANK
	chr9	120140800	120140900	10	12	11	0.8	0.107121	Slc25a38		CCRE_FLANK
	chr9	120140900	120141000	6	4	5	1.4	0.0829406	Slc25a38		CCRE_FLANK
	chr9	120144500	120144600	9	6	7	1.6	0.0826766	Slc25a38
	chr9	120144600	120144700	32	21	27	1.5	0.00785556	Rpsa
	chr9	120144700	120144800	26	16	21	1.6	0.0369771	Rpsa
	chr9	120144800	120144900	6	4	5	1.8	0.0325453	Rpsa
	chr9	120149300	120149400	11	9	10	1.3	0.0551798	Rpsa
	chr9	120149400	120149500	157	122	139	1.3	0.020851	Rpsa		CCRE_FLANK
	chr9	120149500	120149600	43	52	48	0.8	0.104778	Rpsa		CCRE_FLANK
	chr9	120149600	120149700	41	34	38	1.2	0.103414	Rpsa		CCRE_FLANK
	chr9	120149700	120149800	12	10	11	1.2	0.177	Mobp				CCRE_GENE
	chr9	120149800	120149900	6	5	6	1.4	0.127	Mobp			GENE
	chr9	120150500	120150600	6	5	5	1.2	0.269	Mobp			GENE
	chr9	120151200	120151300	7	10	8	0.8	0.155	Mobp			GENE
	chr9	120151300	120151400	8	13	11	0.7	0.117	Mobp			GENE
	chr9	120152800	120152900	22	16	19	1.4	0.0947	Mobp			GENE
	chr9	120152900	120153000	25	16	21	1.5	0.0518	Mobp			GENE
	chr9	120155200	120155300	6	5	6	1.3	0.192	Mobp			GENE
	chr9	120157400	120157500	7	6	6	1.2	0.226	Mobp			GENE
	chr9	120157500	120157600	6	6	6	1.1	0.385	Mobp			GENE
	chr9	120158200	120158300	6	6	6	1	0.474	Mobp			GENE
	chr9	120164000	120164100	8	6	7	1.3	0.201	Mobp			GENE
	chr9	120171400	120171500	14	12	13	1.2	0.264	Mobp				CCRE_GENE
	chr9	120171500	120171600	16	15	15	1	0.424	Mobp				CCRE_GENE
	chr9	120174500	120174600	6	4	5	1.5	0.0707	Mobp			GENE
	chr9	120179000	120179100	5	5	5	1	0.463	Mobp				CCRE_GENE
	chr9	120303000	120303100	9	8	9	1.1	0.254	Myrip				CCRE_GENE
	chr9	120303100	120303200	6	7	7	1	0.47	Myrip				CCRE_GENE
	chr9	120303200	120303300	5	6	5	0.8	0.177	Myrip				CCRE_GENE
	chr9	120303300	120303400	5	8	6	0.7	0.0564	Myrip			GENE
	chr9	120303400	120303500	9	9	9	1	0.498	Myrip				CCRE_GENE
	chr9	120303500	120303600	10	10	10	1	0.481	Myrip				CCRE_GENE
	chr9	120303600	120303700	11	11	11	1.1	0.343	Myrip			GENE
	chr9	120303700	120303800	21	21	21	1	0.455	Myrip				CCRE_GENE
	chr9	120303800	120303900	10	10	10	1	0.478	Myrip				CCRE_GENE
	chr9	120303900	120304000	11	8	10	1.4	0.138	Myrip				CCRE_GENE
	chr9	120304000	120304100	7	6	6	1.2	0.301	Myrip				CCRE_GENE
	chr9	120304600	120304700	5	6	6	0.8	0.0715	Myrip				CCRE_GENE
	chr9	120304700	120304800	8	9	9	0.9	0.343	Myrip				CCRE_GENE
	chr9	120304800	120304900	5	4	5	1.1	0.227	Myrip			GENE
	chr9	120304900	120305000	11	10	10	1.2	0.284	Myrip			GENE
	chr9	120305000	120305100	5	5	5	0.9	0.38	Myrip			GENE
	chr9	120319200	120319300	6	11	8	0.6	0.0716	Myrip			GENE
	chr9	120319300	120319400	7	10	9	0.7	0.134	Myrip			GENE
	chr9	120331900	120332000	5	5	5	1	0.435	Myrip			GENE
	chr9	120332000	120332100	12	11	11	1.1	0.232	Myrip			GENE
	chr9	120332100	120332200	8	6	7	1.3	0.0258	Myrip			GENE
	chr9	120332200	120332300	9	11	10	0.8	0.2	Myrip			GENE
	chr9	120332300	120332400	12	17	15	0.7	0.107	Myrip			GENE
	chr9	120338500	120338600	6	5	5	1.1	0.257	Myrip			GENE
	chr9	120338600	120338700	6	5	6	1.2	0.265	Myrip			GENE
	chr9	120341400	120341500	6	6	6	1.1	0.433	Myrip			GENE
	chr9	120342300	120342400	8	12	10	0.6	0.0184	Myrip			GENE
	chr9	120342400	120342500	4	6	5	0.6	0.0361	Myrip			GENE
	chr9	120345800	120345900	5	6	6	1	0.444	Myrip				CCRE_GENE
	chr9	120345900	120346000	15	13	14	1.2	0.22	Myrip				CCRE_GENE
	chr9	120346000	120346100	22	14	18	1.6	0.0413	Myrip				CCRE_GENE
	chr9	120346100	120346200	15	7	11	2.1	0.0246	Myrip				CCRE_GENE
	chr9	120349200	120349300	16	14	15	1.2	0.175	Myrip				CCRE_GENE
	chr9	120349300	120349400	33	26	29	1.3	0.0434	Myrip				CCRE_GENE
	chr9	120349400	120349500	20	14	17	1.4	0.0295	Myrip				CCRE_GENE
	chr9	120354600	120354700	8	8	8	1	0.482	Myrip			GENE
	chr9	120354700	120354800	8	9	9	0.8	0.206	Myrip			GENE
	chr9	120354800	120354900	5	7	6	0.7	0.156	Myrip			GENE
	chr9	120355000	120355100	7	9	8	0.8	0.158	Myrip				CCRE_GENE
	chr9	120355100	120355200	32	33	32	1	0.408	Myrip				CCRE_GENE
	chr9	120355200	120355300	30	38	34	0.8	0.0415	Myrip				CCRE_GENE
	chr9	120360300	120360400	9	6	7	1.4	0.0637	Myrip				CCRE_GENE
	chr9	120360400	120360500	55	36	46	1.5	0.00618	Myrip				CCRE_GENE
	chr9	120360500	120360600	46	34	40	1.4	0.0395	Myrip				CCRE_GENE
	chr9	120360600	120360700	8	8	8	1.1	0.377	Myrip				CCRE_GENE
	chr9	120360700	120360800	7	6	6	1.1	0.354	Myrip				CCRE_GENE
	chr9	120360800	120360900	8	8	8	1	0.459	Myrip				CCRE_GENE
	chr9	120363300	120363400	5	6	5	0.8	0.141	Myrip			GENE
	chr9	120364500	120364600	6	8	7	0.8	0.138	Myrip			GENE
	chr9	120364700	120364800	7	6	6	1.1	0.364	Myrip			GENE
	chr9	120364800	120364900	9	8	8	1.1	0.378	Myrip			GENE
	chr9	120368800	120368900	9	4	6	2	0.00695	Myrip			GENE
	chr9	120377800	120377900	6	5	6	1.2	0.209	Myrip				CCRE_GENE
	chr9	120377900	120378000	13	12	12	1.1	0.416	Myrip				CCRE_GENE
	chr9	120378000	120378100	5	6	5	0.8	0.154	Myrip				CCRE_GENE
	chr9	120382800	120382900	10	9	9	1.1	0.354	Myrip			GENE
	chr9	120382900	120383000	11	9	10	1.3	0.132	Myrip			GENE
	chr9	120393900	120394000	5	5	5	1	0.479	Myrip			GENE
	chr9	120395300	120395400	10	8	9	1.3	0.205	Myrip			GENE
	chr9	120395400	120395500	15	9	12	1.7	0.0342	Myrip			GENE
	chr9	120395500	120395600	7	3	5	2	0.00993	Myrip			GENE
	chr9	120396600	120396700	5	5	5	1	0.499	Myrip			GENE
	chr9	120396800	120396900	5	7	6	0.7	0.115	Myrip			GENE
	chr9	120396900	120397000	8	6	7	1.3	0.164	Myrip			GENE
	chr9	120399700	120399800	5	5	5	1	0.484	Myrip				CCRE_GENE
	chr9	120403800	120403900	14	10	12	1.4	0.172	Myrip				CCRE_GENE
	chr9	120403900	120404000	16	15	15	1.1	0.256	Myrip				CCRE_GENE
	chr9	120404000	120404100	8	7	7	1.1	0.294	Myrip				CCRE_GENE
	chr9	120409600	120409700	11	12	12	0.9	0.372	Myrip				CCRE_GENE
	chr9	120409700	120409800	22	26	24	0.8	0.0349	Myrip				CCRE_GENE
	chr9	120409800	120409900	10	10	10	1	0.499	Myrip				CCRE_GENE
	chr9	120409900	120410000	6	5	5	1.3	0.221	Myrip				CCRE_GENE
	chr9	120410000	120410100	6	8	7	0.7	0.114	Myrip				CCRE_GENE
	chr9	120410100	120410200	4	7	5	0.6	0.0551	Myrip			GENE
	chr9	120410200	120410300	5	5	5	1	0.434	Myrip			GENE
	chr9	120410500	120410600	7	7	7	1	0.468	Myrip				CCRE_GENE
	chr9	120410600	120410700	7	7	7	1	0.486	Myrip				CCRE_GENE
	chr9	120413100	120413200	6	6	6	0.9	0.252	Myrip			GENE
	chr9	120413200	120413300	11	14	12	0.8	0.166	Myrip			GENE
	chr9	120413300	120413400	6	9	8	0.7	0.0103	Myrip			GENE
	chr9	120415600	120415700	23	22	23	1.1	0.305	Myrip				CCRE_GENE
	chr9	120415700	120415800	21	19	20	1.1	0.192	Myrip				CCRE_GENE
	chr9	120415800	120415900	8	8	8	0.9	0.26	Myrip				CCRE_GENE
	chr9	120416600	120416700	12	11	12	1	0.431	Myrip			GENE
	chr9	120425900	120426000	10	5	8	2.1	0.0168	Myrip				CCRE_GENE
	chr9	120426000	120426100	7	6	6	1.2	0.246	Myrip				CCRE_GENE
	chr9	120427100	120427200	7	5	6	1.4	0.123	Myrip			GENE
	chr9	120427200	120427300	9	6	7	1.5	0.107	Myrip			GENE
	chr9	120433900	120434000	6	9	8	0.7	0.0479	Myrip				CCRE_GENE
	chr9	120434000	120434100	14	20	17	0.7	0.0257	Myrip				CCRE_GENE
	chr9	120434100	120434200	9	11	10	0.8	0.215	Myrip				CCRE_GENE
	chr9	120444700	120444800	8	6	7	1.3	0.193	Myrip				CCRE_GENE
	chr9	120456000	120456100	15	13	14	1.1	0.267	Myrip			GENE
	chr9	120456100	120456200	10	8	9	1.1	0.255	Myrip				CCRE_GENE
	chr9	120456200	120456300	8	7	8	1.2	0.217	Myrip				CCRE_GENE
	chr9	120456300	120456400	9	8	8	1.2	0.226	Myrip				CCRE_GENE
	chr9	120456400	120456500	9	10	9	0.9	0.188	Myrip				CCRE_GENE
	chr9	120456500	120456600	5	7	6	0.6	0.0315	Myrip			GENE
	chr9	120460300	120460400	5	5	5	1	0.478	Myrip			GENE
	chr9	120460400	120460500	7	7	7	0.9	0.398	Myrip			GENE
	chr9	120460900	120461000	6	5	5	1.1	0.364	Myrip			GENE
	chr9	120461000	120461100	5	6	6	0.8	0.208	Myrip			GENE
	chr9	120461100	120461200	5	6	5	0.7	0.109	Myrip			GENE
	chr9	120471700	120471800	5	10	8	0.6	0.0278	Myrip			GENE
	chr9	120471800	120471900	6	8	7	0.8	0.154	Myrip			GENE
	chr9	120492600	120492700	12	14	13	0.8	0.207	Eif1b				CCRE_GENE
	chr9	120492700	120492800	10	12	11	0.9	0.117	Eif1b				CCRE_GENE
	chr9	120493200	120493300	8	9	9	0.8	0.174	Eif1b				CCRE_GENE
	chr9	120539800	120539900	14	15	14	1	0.405	Entpd3				CCRE_GENE
	chr9	120539900	120540000	9	9	9	1	0.484	Entpd3				CCRE_GENE
	chr9	120540000	120540100	5	7	6	0.7	0.0552	Entpd3				CCRE_GENE
	chr9	120540100	120540200	6	7	7	1	0.43	Entpd3				CCRE_GENE
	chr9	120540200	120540300	7	8	7	0.9	0.369	Entpd3			GENE
	chr9	120570100	120570200	28	24	26	1.2	0.140417	Entpd3		CCRE_FLANK
	chr9	120570200	120570300	5.99345	6.01003	6.00174	0.997241	0.496407	Entpd3		CCRE_FLANK
	chr9	120571300	120571400	13.4866	9.2546	11.3706	1.45728	0.0515948	Entpd3		CCRE_FLANK
	chr9	120571400	120571500	68	58	63	1.2	0.157	Rpl14				CCRE_GENE
	chr9	120571500	120571600	36	34	35	1	0.386	Rpl14				CCRE_GENE
	chr9	120571600	120571700	5	5	5	0.9	0.329	Rpl14				CCRE_GENE
	chr9	120571700	120571800	6	6	6	1	0.494	Rpl14				CCRE_GENE
	chr9	120577100	120577200	26	18	22	1.4	0.0114806	Entpd3		CCRE_FLANK
	chr9	120577200	120577300	8	10	9	0.8	0.25107	Entpd3		CCRE_FLANK
	chr9	120579900	120580000	5	6	6	0.9	0.329757	Entpd3
	chr9	120582800	120582900	12	10	11	1.2	0.328232	Entpd3		CCRE_FLANK
	chr9	120582900	120583000	6	4	5	1.3	0.199596	Entpd3		CCRE_FLANK
	chr9	120583000	120583100	6.84695	5.32031	6.08363	1.28695	0.268155	Entpd3		CCRE_FLANK
	chr9	120583500	120583600	7	5	6	1.4	0.146942	Entpd3		CCRE_FLANK
	chr9	120586600	120586700	49	41	45	1.2	0.111604	Entpd3		CCRE_FLANK
	chr9	120586700	120586800	51	50	51	1	0.379043	Entpd3		CCRE_FLANK
	chr9	120586800	120586900	13.8489	12.0795	12.9642	1.14647	0.255523	Entpd3		CCRE_FLANK
	chr9	120932500	120932600	6	5	5	1.2	0.286	Ctnnb1				CCRE_GENE
	chr9	120932600	120932700	8	6	7	1.3	0.161	Ctnnb1				CCRE_GENE
	chr9	120933200	120933300	23	20	22	1.1	0.196	Ctnnb1				CCRE_GENE
	chr9	120933300	120933400	25	24	24	1	0.457	Ctnnb1				CCRE_GENE
	chr9	120933400	120933500	15	15	15	1	0.496	Ctnnb1				CCRE_GENE
	chr9	120933500	120933600	9	14	12	0.7	0.0856	Ctnnb1				CCRE_GENE
	chr9	120934500	120934600	4	7	6	0.6	0.00564	Ctnnb1				CCRE_GENE
	chr9	120934600	120934700	5	7	6	0.7	0.0555	Ctnnb1				CCRE_GENE
	chr9	120935200	120935300	8	5	7	1.6	0.0122	Ctnnb1				CCRE_GENE
	chr9	120936400	120936500	9	9	9	1.1	0.388	Ctnnb1				CCRE_GENE
	chr9	120936500	120936600	18	18	18	1	0.405	Ctnnb1				CCRE_GENE
	chr9	120936600	120936700	7	8	7	0.8	0.168	Ctnnb1				CCRE_GENE
	chr9	120936700	120936800	4	6	5	0.8	0.23	Ctnnb1			GENE
	chr9	120936800	120936900	6	7	6	0.8	0.3	Ctnnb1			GENE
	chr9	120950800	120950900	7	6	6	1	0.425	Ctnnb1			GENE
	chr9	120953800	120953900	6	7	6	0.9	0.312	Ctnnb1			GENE
	chr9	120953900	120954000	16	16	16	1	0.458	Ctnnb1			GENE
	chr9	120954000	120954100	14	15	15	0.9	0.403	Ctnnb1			GENE
	chr9	120954100	120954200	5	8	7	0.7	0.143	Ctnnb1			GENE
	chr9	120957900	120958000	6	4	5	1.6	0.0459	Ctnnb1			GENE
	chr9	120958100	120958200	10	10	10	1	0.412	Ctnnb1			GENE
	chr9	120958200	120958300	10	13	11	0.7	0.0828	Ctnnb1			GENE
	chr9	120958700	120958800	6	7	7	0.9	0.184	Ctnnb1				CCRE_GENE
	chr9	120959000	120959100	7	8	7	0.9	0.33	Ctnnb1			GENE
	chr9	120959100	120959200	7	8	7	0.9	0.319	Ctnnb1			GENE
	chr9	120959800	120959900	6	5	5	1.3	0.191	Ulk4			GENE
	chr9	120960700	120960800	9	10	10	0.9	0.267	Ulk4			GENE
	chr9	120960800	120960900	34	32	33	1	0.372	Ulk4			GENE
	chr9	120960900	120961000	15	16	16	0.9	0.352	Ulk4			GENE
	chr9	120961400	120961500	16	13	15	1.2	0.162	Ulk4			GENE
	chr9	120961500	120961600	60	56	58	1.1	0.342	Ulk4			GENE
	chr9	120961600	120961700	50	55	52	0.9	0.294	Ulk4			GENE
	chr9	120961700	120961800	14	18	16	0.8	0.205	Ulk4			GENE
	chr9	120961800	120961900	8	11	9	0.7	0.092	Ulk4			GENE
	chr9	120961900	120962000	6	5	5	1.2	0.198	Ulk4			GENE
	chr9	120962300	120962400	7	5	6	1.4	0.239	Ulk4				CCRE_GENE
	chr9	120962400	120962500	6	7	6	1	0.454	Ulk4				CCRE_GENE
	chr9	120962500	120962600	6	6	6	1.1	0.381	Ulk4				CCRE_GENE
	chr9	120963100	120963200	6	6	6	0.9	0.264	Ulk4			GENE
	chr9	120963200	120963300	15	10	12	1.4	0.025	Ulk4			GENE
	chr9	120963300	120963400	15	12	13	1.2	0.251	Ulk4			GENE
	chr9	120963400	120963500	7	9	8	0.7	0.0877	Ulk4			GENE
	chr9	120968100	120968200	6	8	7	0.8	0.137	Ulk4			GENE
	chr9	120968200	120968300	6	9	8	0.7	0.0777	Ulk4			GENE
	chr9	120971200	120971300	7	7	7	0.9	0.399	Ulk4			GENE
	chr9	120971300	120971400	6	5	6	1.1	0.418	Ulk4			GENE
	chr9	120974700	120974800	7	6	6	1	0.448	Ulk4			GENE
	chr9	120974800	120974900	5	6	6	0.9	0.393	Ulk4			GENE
	chr9	120980000	120980100	12	13	13	0.9	0.406	Ulk4			GENE
	chr9	120980100	120980200	26	27	26	1	0.478	Ulk4			GENE
	chr9	120986900	120987000	4	6	5	0.6	0.0254	Ulk4			GENE
	chr9	120987000	120987100	9	11	10	0.8	0.224	Ulk4			GENE
	chr9	120987100	120987200	7	6	7	1.1	0.31	Ulk4			GENE
	chr9	120988200	120988300	5	8	7	0.7	0.131	Ulk4			GENE
	chr9	120988300	120988400	12	14	13	0.9	0.244	Ulk4			GENE
	chr9	120994300	120994400	7	4	5	1.5	0.0599	Ulk4			GENE
	chr9	120998800	120998900	9	10	10	0.9	0.352	Ulk4			GENE
	chr9	120998900	120999000	9	12	10	0.8	0.0841	Ulk4			GENE
	chr9	120999300	120999400	5	7	6	0.8	0.113	Ulk4			GENE
	chr9	120999400	120999500	9	8	9	1.1	0.411	Ulk4			GENE
	chr9	121000700	121000800	7	8	8	0.9	0.223	Ulk4			GENE
	chr9	121000800	121000900	17	21	19	0.8	0.0658	Ulk4			GENE
	chr9	121000900	121001000	8	13	11	0.7	0.00402	Ulk4				CCRE_GENE
	chr9	121001000	121001100	13	18	16	0.7	0.0221	Ulk4				CCRE_GENE
	chr9	121001100	121001200	18	22	20	0.8	0.194	Ulk4				CCRE_GENE
	chr9	121001200	121001300	10	10	10	1	0.475	Ulk4				CCRE_GENE
	chr9	121001300	121001400	6	5	5	1	0.445	Ulk4				CCRE_GENE
	chr9	121001400	121001500	5	5	5	1.1	0.375	Ulk4			GENE
	chr9	121006100	121006200	5	9	7	0.5	0.0121	Ulk4			GENE
	chr9	121023500	121023600	7	7	7	1	0.459	Ulk4			GENE
	chr9	121023600	121023700	16	14	15	1.1	0.291	Ulk4				CCRE_GENE
	chr9	121023700	121023800	8	5	6	1.4	0.216	Ulk4				CCRE_GENE
	chr9	121029800	121029900	11	17	14	0.7	0.018	Ulk4			GENE
	chr9	121029900	121030000	15	20	18	0.7	0.0937	Ulk4			GENE
	chr9	121030000	121030100	19	22	20	0.9	0.226	Ulk4			GENE
	chr9	121038100	121038200	13	10	12	1.3	0.104	Ulk4				CCRE_GENE
	chr9	121038200	121038300	11	8	9	1.4	0.0871	Ulk4				CCRE_GENE
	chr9	121044300	121044400	7	5	6	1.4	0.218	Ulk4			GENE
	chr9	121049000	121049100	5	5	5	0.9	0.382	Ulk4			GENE
	chr9	121049100	121049200	8	6	7	1.2	0.201	Ulk4			GENE
	chr9	121056000	121056100	8	7	7	1.1	0.41	Ulk4			GENE
	chr9	121058100	121058200	9	13	11	0.7	0.105	Ulk4				CCRE_GENE
	chr9	121058200	121058300	17	26	22	0.7	0.0553	Ulk4				CCRE_GENE
	chr9	121058300	121058400	6	9	8	0.7	0.0223	Ulk4				CCRE_GENE
	chr9	121059500	121059600	24	22	23	1.1	0.28	Ulk4				CCRE_GENE
	chr9	121059600	121059700	7	7	7	1	0.403	Ulk4				CCRE_GENE
	chr9	121060400	121060500	5	5	5	0.9	0.309	Ulk4			GENE
	chr9	121060500	121060600	13	9	11	1.4	0.0858	Ulk4			GENE
	chr9	121060600	121060700	13	10	12	1.4	0.129	Ulk4			GENE
	chr9	121062300	121062400	8	5	7	1.5	0.111	Ulk4				CCRE_GENE
	chr9	121062400	121062500	7	6	6	1.1	0.356	Ulk4			GENE
	chr9	121074900	121075000	8	8	8	1	0.473	Ulk4			GENE
	chr9	121075000	121075100	6	9	7	0.7	0.195	Ulk4			GENE
	chr9	121076200	121076300	9	8	9	1.1	0.338	Ulk4			GENE
	chr9	121076300	121076400	31	30	31	1	0.454	Ulk4			GENE
	chr9	121076400	121076500	48	53	50	0.9	0.225	Ulk4			GENE
	chr9	121076500	121076600	28	34	31	0.8	0.162	Ulk4			GENE
	chr9	121076700	121076800	15	11	13	1.4	0.0768	Ulk4			GENE
	chr9	121076800	121076900	16	12	14	1.3	0.0732	Ulk4			GENE
	chr9	121076900	121077000	5	6	6	0.9	0.417	Ulk4			GENE
	chr9	121079400	121079500	6	6	6	1	0.471	Ulk4			GENE
	chr9	121079500	121079600	12	12	12	0.9	0.407	Ulk4			GENE
	chr9	121079600	121079700	15	17	16	0.9	0.195	Ulk4			GENE
	chr9	121079700	121079800	7	10	8	0.7	0.00473	Ulk4				CCRE_GENE
	chr9	121079800	121079900	8	8	8	1.1	0.316	Ulk4				CCRE_GENE
	chr9	121079900	121080000	12	10	11	1.3	0.0121	Ulk4				CCRE_GENE
	chr9	121080000	121080100	6	7	6	0.9	0.333	Ulk4				CCRE_GENE
	chr9	121083400	121083500	6	6	6	1.1	0.433	Ulk4			GENE
	chr9	121083600	121083700	5	8	7	0.6	0.0511	Ulk4			GENE
	chr9	121083700	121083800	8	9	8	0.9	0.293	Ulk4			GENE
	chr9	121087800	121087900	5	6	6	0.9	0.409	Ulk4			GENE
	chr9	121087900	121088000	7	6	6	1.3	0.166	Ulk4			GENE
	chr9	121088000	121088100	5	7	6	0.7	0.0325	Ulk4			GENE
	chr9	121088100	121088200	6	6	6	0.9	0.294	Ulk4			GENE
	chr9	121090800	121090900	9	10	10	1	0.456	Ulk4			GENE
	chr9	121090900	121091000	10	11	11	0.9	0.379	Ulk4			GENE
	chr9	121091300	121091400	5	5	5	1	0.45	Ulk4			GENE
	chr9	121091400	121091500	13	17	15	0.8	0.0697	Ulk4			GENE
	chr9	121091500	121091600	6	9	7	0.7	0.0633	Ulk4			GENE
	chr9	121093900	121094000	5	5	5	1.1	0.419	Ulk4			GENE
	chr9	121099600	121099700	5	5	5	1	0.457	Ulk4			GENE
	chr9	121099700	121099800	6	6	6	1	0.457	Ulk4			GENE
	chr9	121100000	121100100	7	6	6	1.2	0.262	Ulk4			GENE
	chr9	121101600	121101700	11	10	10	1.1	0.305	Ulk4			GENE
	chr9	121101700	121101800	14	11	13	1.2	0.108	Ulk4			GENE
	chr9	121102200	121102300	7	6	6	1.3	0.0751	Ulk4			GENE
	chr9	121102300	121102400	12	12	12	1	0.368	Ulk4			GENE
	chr9	121102400	121102500	22	23	22	1	0.37	Ulk4			GENE
	chr9	121102500	121102600	31	37	34	0.8	0.108	Ulk4			GENE
	chr9	121102600	121102700	23	27	25	0.8	0.161	Ulk4			GENE
	chr9	121103200	121103300	6	5	6	1.2	0.23	Ulk4			GENE
	chr9	121103600	121103700	5	8	6	0.6	0.114	Ulk4			GENE
	chr9	121106800	121106900	7	6	6	1.2	0.307	Ulk4			GENE
	chr9	121106900	121107000	10	10	10	1	0.444	Ulk4			GENE
	chr9	121107000	121107100	5	5	5	1.1	0.379	Ulk4			GENE
	chr9	121107200	121107300	5	8	7	0.6	0.074	Ulk4			GENE
	chr9	121107300	121107400	9	11	10	0.8	0.109	Ulk4			GENE
	chr9	121107400	121107500	15	12	13	1.2	0.211	Ulk4			GENE
	chr9	121107700	121107800	6	5	5	1.2	0.279	Ulk4				CCRE_GENE
	chr9	121107800	121107900	7	5	6	1.3	0.174	Ulk4				CCRE_GENE
	chr9	121108200	121108300	20	12	16	1.6	0.00342	Ulk4				CCRE_GENE
	chr9	121108300	121108400	12	11	11	1.1	0.325	Ulk4				CCRE_GENE
	chr9	121113100	121113200	4	5	5	0.8	0.102	Ulk4			GENE
	chr9	121113200	121113300	7	7	7	1	0.499	Ulk4			GENE
	chr9	121124800	121124900	8	11	10	0.7	0.0214	Ulk4			GENE
	chr9	121124900	121125000	9	15	12	0.6	0.0682	Ulk4			GENE
	chr9	121132600	121132700	9	12	11	0.8	0.106	Ulk4			GENE
	chr9	121132700	121132800	7	11	9	0.7	0.147	Ulk4			GENE
	chr9	121134400	121134500	16	14	15	1.1	0.229	Ulk4			GENE
	chr9	121134500	121134600	20	20	20	1	0.485	Ulk4			GENE
	chr9	121134600	121134700	9	12	11	0.7	0.0328	Ulk4			GENE
	chr9	121150200	121150300	9	11	10	0.8	0.135	Ulk4			GENE
	chr9	121150300	121150400	34	38	36	0.9	0.188	Ulk4			GENE
	chr9	121150400	121150500	42	50	46	0.8	0.0961	Ulk4			GENE
	chr9	121150500	121150600	7	11	9	0.7	0.0406	Ulk4			GENE
	chr9	121162900	121163000	13	7	10	2	0.00866	Ulk4				CCRE_GENE
	chr9	121163000	121163100	12	9	11	1.4	0.0883	Ulk4				CCRE_GENE
	chr9	121172200	121172300	6	8	7	0.7	0.0503	Ulk4			GENE
	chr9	121172300	121172400	6	7	7	0.9	0.303	Ulk4			GENE
	chr9	121175400	121175500	6	7	6	0.9	0.324	Ulk4				CCRE_GENE
	chr9	121184900	121185000	6	7	6	0.9	0.377	Ulk4			GENE
	chr9	121187900	121188000	5	7	6	0.8	0.182	Ulk4			GENE
	chr9	121188000	121188100	10	12	11	0.8	0.14	Ulk4			GENE
	chr9	121188100	121188200	5	5	5	0.9	0.368	Ulk4			GENE
	chr9	121196700	121196800	7	6	6	1.1	0.373	Ulk4			GENE
	chr9	121202500	121202600	6	7	7	0.8	0.138	Ulk4			GENE
	chr9	121205000	121205100	6	5	5	1.4	0.0669	Ulk4			GENE
	chr9	121215500	121215600	6	5	5	1.1	0.297	Ulk4			GENE
	chr9	121215700	121215800	19	13	16	1.5	0.00817	Ulk4				CCRE_GENE
	chr9	121215800	121215900	22	19	20	1.1	0.219	Ulk4				CCRE_GENE
	chr9	121216900	121217000	10	11	11	0.9	0.268	Ulk4			GENE
	chr9	121217000	121217100	11	14	12	0.7	0.125	Ulk4			GENE
	chr9	121217100	121217200	9	13	11	0.7	0.0242	Ulk4			GENE
	chr9	121217200	121217300	5	7	6	0.7	0.174	Ulk4			GENE
	chr9	121240400	121240500	9	6	8	1.5	0.0511	Ulk4				CCRE_GENE
	chr9	121248100	121248200	18	13	16	1.4	0.0369	Ulk4				CCRE_GENE
	chr9	121248200	121248300	8	7	7	1.1	0.417	Ulk4				CCRE_GENE
	chr9	121249800	121249900	7	7	7	1.1	0.339	Ulk4			GENE
	chr9	121249900	121250000	11	9	10	1.3	0.0701	Ulk4			GENE
	chr9	121250000	121250100	6	5	6	1.2	0.164	Ulk4			GENE
	chr9	121254100	121254200	6	6	6	1	0.434	Ulk4			GENE
	chr9	121254200	121254300	5	6	5	0.9	0.212	Ulk4			GENE
	chr9	121259100	121259200	6	7	6	0.9	0.369	Ulk4			GENE
	chr9	121259200	121259300	11	10	10	1	0.402	Ulk4			GENE
	chr9	121259300	121259400	20	19	19	1.1	0.365	Ulk4			GENE
	chr9	121259400	121259500	15	17	16	0.9	0.298	Ulk4			GENE
	chr9	121259500	121259600	47	52	50	0.9	0.248	Ulk4			GENE
	chr9	121259600	121259700	60	66	63	0.9	0.291	Ulk4			GENE
	chr9	121259700	121259800	14	17	16	0.8	0.139	Ulk4			GENE
	chr9	121271300	121271400	10	5	8	1.9	0.0103	Ulk4			GENE
	chr9	121277100	121277200	11	10	11	1.1	0.26	Ulk4				CCRE_GENE
	chr9	121297500	121297600	30	23	26	1.3	0.0925	Trak1				CCRE_GENE
	chr9	121297700	121297800	6	6	6	1.1	0.381	Trak1				CCRE_GENE
	chr9	121298000	121298100	5	5	5	0.9	0.416	Trak1				CCRE_GENE
	chr9	121301100	121301200	7	6	6	1.1	0.243	Trak1				CCRE_GENE
	chr9	121310500	121310600	15	16	15	0.9	0.318	Trak1				CCRE_GENE
	chr9	121310600	121310700	43	40	41	1.1	0.321	Trak1				CCRE_GENE
	chr9	121310700	121310800	36	32	34	1.1	0.205	Trak1				CCRE_GENE
	chr9	121310800	121310900	7	8	8	0.9	0.317	Trak1			GENE
	chr9	121312400	121312500	5	5	5	1	0.491	Trak1				CCRE_GENE
	chr9	121313800	121313900	5	5	5	0.9	0.235	Trak1				CCRE_GENE
	chr9	121314100	121314200	6	4	5	1.7	0.00568	Trak1				CCRE_GENE
	chr9	121314200	121314300	8	7	7	1.2	0.276	Trak1				CCRE_GENE
	chr9	121314300	121314400	7	5	6	1.5	0.0642	Trak1				CCRE_GENE
	chr9	121314900	121315000	5	6	6	0.8	0.172	Trak1				CCRE_GENE
	chr9	121315000	121315100	5	5	5	1	0.471	Trak1				CCRE_GENE
	chr9	121317100	121317200	7	6	6	1.2	0.303	Trak1				CCRE_GENE
	chr9	121327100	121327200	5	7	6	0.8	0.311	Trak1			GENE
	chr9	121327200	121327300	13	11	12	1.2	0.332	Trak1			GENE
	chr9	121329200	121329300	6	7	6	0.9	0.441	Trak1				CCRE_GENE
	chr9	121332100	121332200	6	5	5	1.3	0.168	Trak1				CCRE_GENE
	chr9	121332200	121332300	11	7	9	1.6	0.0231	Trak1				CCRE_GENE
	chr9	121332300	121332400	12	8	10	1.5	0.034	Trak1				CCRE_GENE
	chr9	121337700	121337800	11	9	10	1.3	0.141	Trak1				CCRE_GENE
	chr9	121337800	121337900	29	23	26	1.2	0.136	Trak1				CCRE_GENE
	chr9	121337900	121338000	20	15	17	1.4	0.0707	Trak1				CCRE_GENE
	chr9	121338000	121338100	6	4	5	1.7	0.0182	Trak1				CCRE_GENE
	chr9	121348400	121348500	9	6	8	1.5	0.0783	Trak1				CCRE_GENE
	chr9	121348500	121348600	10	9	9	1.1	0.37	Trak1				CCRE_GENE
	chr9	121348600	121348700	7	6	6	1.1	0.316	Trak1				CCRE_GENE
	chr9	121348700	121348800	7	6	6	1	0.445	Trak1				CCRE_GENE
	chr9	121350600	121350700	6	7	7	0.8	0.15	Trak1			GENE
	chr9	121350700	121350800	12	15	14	0.8	0.169	Trak1				CCRE_GENE
	chr9	121350800	121350900	9	12	11	0.8	0.162	Trak1				CCRE_GENE
	chr9	121350900	121351000	8	9	9	0.9	0.267	Trak1			GENE
	chr9	121352200	121352300	6	5	6	1.2	0.175	Trak1				CCRE_GENE
	chr9	121352300	121352400	10	9	9	1.1	0.287	Trak1				CCRE_GENE
	chr9	121352400	121352500	8	10	9	0.9	0.225	Trak1				CCRE_GENE
	chr9	121352500	121352600	7	9	8	0.7	0.158	Trak1				CCRE_GENE
	chr9	121355400	121355500	6	5	5	1	0.433	Trak1				CCRE_GENE
	chr9	121355500	121355600	11	9	10	1.2	0.272	Trak1				CCRE_GENE
	chr9	121355800	121355900	10	8	9	1.2	0.202	Trak1				CCRE_GENE
	chr9	121355900	121356000	46	44	45	1	0.41	Trak1				CCRE_GENE
	chr9	121356000	121356100	44	49	47	0.9	0.21	Trak1				CCRE_GENE
	chr9	121356100	121356200	22	19	21	1.2	0.191	Trak1				CCRE_GENE
	chr9	121356200	121356300	8	6	7	1.4	0.1	Trak1				CCRE_GENE
	chr9	121357900	121358000	5	6	5	0.8	0.277	Trak1				CCRE_GENE
	chr9	121360400	121360500	14	14	14	1	0.449	Trak1				CCRE_GENE
	chr9	121360500	121360600	50	39	44	1.3	0.0806	Trak1				CCRE_GENE
	chr9	121360600	121360700	44	34	39	1.3	0.122	Trak1				CCRE_GENE
	chr9	121360700	121360800	16	16	16	1	0.388	Trak1				CCRE_GENE
	chr9	121360800	121360900	5	5	5	1	0.463	Trak1			GENE
	chr9	121360900	121361000	6	6	6	1	0.492	Trak1				CCRE_GENE
	chr9	121361100	121361200	5	7	6	0.7	0.143	Trak1				CCRE_GENE
	chr9	121361200	121361300	7	6	6	1.2	0.249	Trak1				CCRE_GENE
	chr9	121365500	121365600	5	6	5	0.8	0.274	Trak1			GENE
	chr9	121366100	121366200	6	5	5	1.2	0.187	Trak1				CCRE_GENE
	chr9	121366500	121366600	7	5	6	1.5	0.0468	Trak1				CCRE_GENE
	chr9	121366600	121366700	15	11	13	1.4	0.106	Trak1				CCRE_GENE
	chr9	121366700	121366800	20	15	17	1.3	0.0539	Trak1				CCRE_GENE
	chr9	121366800	121366900	6	5	6	1.1	0.376	Trak1				CCRE_GENE
	chr9	121366900	121367000	6	6	6	0.9	0.339	Trak1				CCRE_GENE
	chr9	121367000	121367100	10	9	9	1.1	0.287	Trak1				CCRE_GENE
	chr9	121367100	121367200	12	8	10	1.4	0.012	Trak1				CCRE_GENE
	chr9	121368000	121368100	8	5	6	1.5	0.156	Trak1			GENE
	chr9	121370300	121370400	6	6	6	0.9	0.354	Trak1			GENE
	chr9	121370700	121370800	6	5	6	1.2	0.237	Trak1			GENE
	chr9	121370800	121370900	6	4	5	1.5	0.0781	Trak1			GENE
	chr9	121371500	121371600	13	10	11	1.3	0.0292	Trak1				CCRE_GENE
	chr9	121371600	121371700	40	31	35	1.3	0.0553	Trak1				CCRE_GENE
	chr9	121371700	121371800	40	35	38	1.1	0.171	Trak1				CCRE_GENE
	chr9	121371800	121371900	18	13	16	1.4	0.055	Trak1				CCRE_GENE
	chr9	121371900	121372000	6	4	5	1.5	0.145	Trak1				CCRE_GENE
	chr9	121372000	121372100	9	7	8	1.3	0.137	Trak1				CCRE_GENE
	chr9	121372100	121372200	7	4	5	1.5	0.0777	Trak1				CCRE_GENE
	chr9	121374400	121374500	7	6	6	1.2	0.313	Trak1			GENE
	chr9	121374500	121374600	8	6	7	1.3	0.189	Trak1			GENE
	chr9	121374600	121374700	19	15	17	1.3	0.0896	Trak1				CCRE_GENE
	chr9	121374700	121374800	38	30	34	1.3	0.0608	Trak1				CCRE_GENE
	chr9	121374800	121374900	7	8	7	0.9	0.317	Trak1				CCRE_GENE
	chr9	121382000	121382100	7	5	6	1.4	0.183	Trak1			GENE
	chr9	121382100	121382200	7	5	6	1.4	0.127	Trak1			GENE
	chr9	121383200	121383300	8	7	7	1.1	0.28	Trak1			GENE
	chr9	121383300	121383400	16	12	14	1.3	0.141	Trak1				CCRE_GENE
	chr9	121383400	121383500	15	10	13	1.4	0.0857	Trak1				CCRE_GENE
	chr9	121383500	121383600	12	8	10	1.4	0.134	Trak1				CCRE_GENE
	chr9	121383600	121383700	6	4	5	1.4	0.0673	Trak1				CCRE_GENE
	chr9	121384700	121384800	6	6	6	1	0.488	Trak1				CCRE_GENE
	chr9	121384800	121384900	21	19	20	1.1	0.339	Trak1				CCRE_GENE
	chr9	121384900	121385000	18	17	18	1.1	0.398	Trak1				CCRE_GENE
	chr9	121385100	121385200	6	5	6	1.1	0.343	Trak1				CCRE_GENE
	chr9	121385200	121385300	22	22	22	1	0.492	Trak1				CCRE_GENE
	chr9	121385300	121385400	24	26	25	0.9	0.216	Trak1				CCRE_GENE
	chr9	121385400	121385500	8	7	8	1.2	0.181	Trak1				CCRE_GENE
	chr9	121385500	121385600	7	5	6	1.5	0.0923	Trak1			GENE
	chr9	121385600	121385700	9	6	8	1.3	0.0812	Trak1			GENE
	chr9	121387900	121388000	5	6	6	0.8	0.128	Trak1				CCRE_GENE
	chr9	121388000	121388100	11	14	13	0.8	0.132	Trak1				CCRE_GENE
	chr9	121388100	121388200	8	6	7	1.3	0.124	Trak1				CCRE_GENE
	chr9	121388600	121388700	6	6	6	1	0.464	Trak1			GENE
	chr9	121388700	121388800	8	8	8	0.9	0.381	Trak1			GENE
	chr9	121389300	121389400	11	14	13	0.8	0.248	Trak1			GENE
	chr9	121389400	121389500	29	29	29	1	0.466	Trak1			GENE
	chr9	121389500	121389600	50	54	52	0.9	0.325	Trak1			GENE
	chr9	121389600	121389700	32	31	32	1.1	0.351	Trak1			GENE
	chr9	121389700	121389800	6	5	5	1.2	0.243	Trak1			GENE
	chr9	121390200	121390300	6	6	6	0.9	0.444	Trak1			GENE
	chr9	121392000	121392100	13	6	9	2.3	0.013	Trak1				CCRE_GENE
	chr9	121392100	121392200	7	6	7	1.2	0.33	Trak1				CCRE_GENE
	chr9	121392500	121392600	28	24	26	1.2	0.0829	Trak1				CCRE_GENE
	chr9	121392600	121392700	50	41	46	1.2	0.148	Trak1				CCRE_GENE
	chr9	121392700	121392800	8	6	7	1.4	0.11	Trak1				CCRE_GENE
	chr9	121397100	121397200	7	6	7	1.2	0.298	Trak1			GENE
	chr9	121397200	121397300	11	9	10	1.2	0.277	Trak1			GENE
	chr9	121397300	121397400	5	7	6	0.8	0.17	Trak1			GENE
	chr9	121397400	121397500	12	17	15	0.7	0.0435	Trak1			GENE
	chr9	121397500	121397600	6	10	8	0.6	0.0414	Trak1			GENE
	chr9	121398200	121398300	7	4	6	1.9	0.0137	Trak1				CCRE_GENE
	chr9	121398500	121398600	6	6	6	0.9	0.301	Trak1				CCRE_GENE
	chr9	121398600	121398700	6	7	6	0.8	0.158	Trak1				CCRE_GENE
	chr9	121398800	121398900	9	5	7	1.6	0.104	Trak1				CCRE_GENE
	chr9	121398900	121399000	18	12	15	1.5	0.0552	Trak1				CCRE_GENE
	chr9	121399000	121399100	26	25	25	1	0.427	Trak1				CCRE_GENE
	chr9	121399100	121399200	14	18	16	0.8	0.0552	Trak1				CCRE_GENE
	chr9	121399200	121399300	6	5	6	1.2	0.163	Trak1			GENE
	chr9	121400500	121400600	7	6	7	1.1	0.312	Trak1			GENE
	chr9	121400600	121400700	45	43	44	1.1	0.376	Trak1			GENE
	chr9	121400700	121400800	147	130	138	1.1	0.154	Trak1			GENE
	chr9	121400800	121400900	98	103	100	0.9	0.293	Trak1			GENE
	chr9	121400900	121401000	14	15	15	1	0.435	Trak1			GENE
	chr9	121403100	121403200	18	17	18	1	0.405	Trak1				CCRE_GENE
	chr9	121403200	121403300	52	51	51	1	0.392	Trak1				CCRE_GENE
	chr9	121403300	121403400	68	62	65	1.1	0.0948	Trak1				CCRE_GENE
	chr9	121403400	121403500	72	66	69	1.1	0.15	Trak1				CCRE_GENE
	chr9	121403500	121403600	13	15	14	0.9	0.239	Trak1				CCRE_GENE
	chr9	121403600	121403700	7	8	7	0.9	0.394	Trak1				CCRE_GENE
	chr9	121403700	121403800	5	5	5	1	0.448	Trak1				CCRE_GENE
	chr9	121403800	121403900	6	7	7	0.9	0.316	Trak1				CCRE_GENE
	chr9	121403900	121404000	10	13	12	0.8	0.145	Trak1				CCRE_GENE
	chr9	121404000	121404100	8	10	9	0.7	0.0756	Trak1			GENE
	chr9	121404100	121404200	6	4	5	1.3	0.203	Trak1			GENE
	chr9	121404400	121404500	4	6	5	0.7	0.0904	Trak1			GENE
	chr9	121404700	121404800	8	8	8	1	0.493	Trak1			GENE
	chr9	121404800	121404900	5	4	5	1.3	0.138	Trak1			GENE
	chr9	121406900	121407000	8	4	6	1.7	0.236	Trak1			GENE
	chr9	121414700	121414800	6	4	5	1.6	0.0582	Trak1			GENE
	chr9	121414900	121415000	7	6	6	1.2	0.219	Trak1			GENE
	chr9	121415000	121415100	6	7	7	0.9	0.361	Trak1			GENE
	chr9	121415500	121415600	9	8	9	1.1	0.37	Trak1			GENE
	chr9	121415600	121415700	28	23	26	1.2	0.0662	Trak1				CCRE_GENE
	chr9	121415700	121415800	23	28	26	0.8	0.136	Trak1				CCRE_GENE
	chr9	121415800	121415900	18	18	18	1	0.463	Trak1				CCRE_GENE
	chr9	121415900	121416000	6	9	8	0.7	0.058	Trak1				CCRE_GENE
	chr9	121417400	121417500	8	9	8	0.8	0.291	Trak1			GENE
	chr9	121417500	121417600	6	5	5	1.2	0.183	Trak1			GENE
	chr9	121419800	121419900	8	3	6	2.5	0.00531	Trak1				CCRE_GENE
	chr9	121420800	121420900	6	7	7	0.8	0.131	Trak1			GENE
	chr9	121420900	121421000	7	7	7	1.1	0.377	Trak1				CCRE_GENE
	chr9	121424300	121424400	11	15	13	0.8	0.083	Trak1			GENE
	chr9	121424400	121424500	9	10	10	0.9	0.279	Trak1			GENE
	chr9	121426400	121426500	10	11	10	0.9	0.248	Trak1			GENE
	chr9	121426500	121426600	32	34	33	1	0.378	Trak1				CCRE_GENE
	chr9	121426600	121426700	54	59	56	0.9	0.183	Trak1				CCRE_GENE
	chr9	121426700	121426800	29	33	31	0.9	0.167	Trak1				CCRE_GENE
	chr9	121430300	121430400	6	5	5	1.4	0.145	Trak1			GENE
	chr9	121430600	121430700	7	8	8	0.9	0.331	Trak1			GENE
	chr9	121430700	121430800	14	13	13	1.1	0.362	Trak1			GENE
	chr9	121430800	121430900	8	8	8	1	0.466	Trak1			GENE
	chr9	121431400	121431500	5	7	6	0.7	0.104	Trak1			GENE
	chr9	121435600	121435700	7	6	7	1.1	0.392	Trak1			GENE
	chr9	121435700	121435800	12	12	12	1	0.461	Trak1			GENE
	chr9	121435800	121435900	7	6	6	1.2	0.177	Trak1			GENE
	chr9	121436200	121436300	7	6	7	1.2	0.308	Trak1			GENE
	chr9	121436800	121436900	6	4	5	1.3	0.205	Trak1			GENE
	chr9	121439100	121439200	8	12	10	0.7	0.0602	Trak1			GENE
	chr9	121439200	121439300	6	6	6	1	0.455	Trak1			GENE
	chr9	121443800	121443900	6	12	9	0.5	0.000904	Trak1			GENE
	chr9	121443900	121444000	5	7	6	0.7	0.0357	Trak1			GENE
	chr9	121445500	121445600	16	14	15	1.2	0.131	Trak1				CCRE_GENE
	chr9	121445600	121445700	15	12	14	1.3	0.0502	Trak1				CCRE_GENE
	chr9	121452300	121452400	12	14	13	0.9	0.266	Trak1			GENE
	chr9	121452400	121452500	34	41	37	0.8	0.123	Trak1			GENE
	chr9	121452500	121452600	23	27	25	0.8	0.107	Trak1				CCRE_GENE
	chr9	121452600	121452700	16	16	16	1	0.473	Trak1				CCRE_GENE
	chr9	121452700	121452800	35	31	33	1.1	0.225	Trak1				CCRE_GENE
	chr9	121452800	121452900	31	31	31	1	0.493	Trak1				CCRE_GENE
	chr9	121452900	121453000	9	10	9	0.9	0.332	Trak1				CCRE_GENE
	chr9	121453000	121453100	9	9	9	1	0.463	Trak1			GENE
	chr9	121453100	121453200	8	9	9	0.9	0.336	Trak1			GENE
	chr9	121454400	121454500	5	5	5	1	0.424	Trak1			GENE
	chr9	121454700	121454800	4	6	5	0.6	0.0412	Trak1			GENE
	chr9	121457300	121457400	6	5	5	1.4	0.157	Trak1			GENE
	chr9	121458600	121458700	14	10	12	1.3	0.146	Trak1				CCRE_GENE
	chr9	121458700	121458800	9	6	7	1.4	0.0992	Trak1				CCRE_GENE
	chr9	121469800	121469900	5	6	5	0.8	0.297	Trak1			GENE
	chr9	121476100	121476200	5	5	5	1	0.441711	Trak1
	chr9	121477100	121477200	5	5	5	1.1	0.237457	Trak1
	chr9	121477200	121477300	9	5	7	1.8	0.0358228	Trak1
	chr9	121477300	121477400	6	6	6	1	0.48825	Trak1		CCRE_FLANK
	chr9	121477400	121477500	6	7	7	0.9	0.363079	Trak1		CCRE_FLANK
	chr9	121477500	121477600	7	8	7	0.9	0.336882	Trak1		CCRE_FLANK
	chr9	121477600	121477700	8	5	6	1.5	0.071207	Trak1		CCRE_FLANK
	chr9	121477700	121477800	7	7	7	1	0.425568	Trak1
	chr9	121479500	121479600	5.21917	4.01218	4.61567	1.30083	0.0911978	Trak1		CCRE_FLANK
	chr9	121479600	121479700	232.793	200.113	216.453	1.16331	0.0190532	Trak1		CCRE_FLANK
	chr9	121479700	121479800	23	25	24	0.9	0.0739705	Trak1		CCRE_FLANK
	chr9	121487100	121487200	11	10	10	1.1	0.286026	Trak1
	chr9	121487200	121487300	42	40	41	1	0.32489	Trak1
	chr9	121487300	121487400	63	64	63	1	0.439078	Trak1
	chr9	121487400	121487500	35	33	34	1	0.365398	Trak1
	chr9	121487500	121487600	14	11	12	1.3	0.0854988	Trak1
	chr9	121494100	121494200	5	8	6	0.6	0.00908	Cck			GENE
	chr9	121494200	121494300	6	8	7	0.7	0.15	Cck				CCRE_GENE
	chr9	121495700	121495800	25	20	22	1.2	0.13916	Cck		CCRE_FLANK
	chr9	121496200	121496300	23	17	20	1.4	0.0123031	Cck		CCRE_FLANK
	chr9	121496300	121496400	206	156	181	1.3	0.00259222	Cck		CCRE_FLANK
	chr9	121505400	121505500	8	8	8	0.9	0.330795	Cck	FLANK
	chr9	121505500	121505600	19	17	18	1.1	0.215718	Cck	FLANK
	chr9	121505600	121505700	12	8	10	1.5	0.0432349	Cck	FLANK
	chr9	121505700	121505800	5	4	5	1.2	0.213482	Cck	FLANK
	chr9	121505800	121505900	7	9	8	0.8	0.215254	Cck	FLANK
	chr9	121506500	121506600	8	6	7	1.3	0.127291	Cck	FLANK
	chr9	121506600	121506700	12	9	10	1.3	0.119394	Cck	FLANK
	chr9	121506700	121506800	6	5	6	1.1	0.423296	Cck	FLANK
	chr9	121506900	121507000	5	6	5	0.9	0.331559	Cck		CCRE_FLANK
	chr9	121507000	121507100	118.819	110.685	114.752	1.07349	0.251769	Cck		CCRE_FLANK
	chr9	121520200	121520300	5	6	6	0.8	0.32	LOC118567687			GENE
	chr9	121550300	121550400	11	11	11	1.1	0.335289	LOC118567687		CCRE_FLANK
	chr9	121550400	121550500	20	17	19	1.2	0.11861	LOC118567687		CCRE_FLANK
	chr9	121550500	121550600	49	37	43	1.3	0.0355025	LOC118567687		CCRE_FLANK
	chr9	121550600	121550700	76	59	67	1.3	0.0260893	LOC118567687		CCRE_FLANK
	chr9	121555700	121555800	16	12	14	1.3	0.124428	LOC118567687		CCRE_FLANK
	chr9	121555800	121555900	5	6	5	0.76	0.176522	LOC118567687		CCRE_FLANK
	chr9	121555900	121556000	11	8	9	1.4	0.0443039	LOC118567687		CCRE_FLANK
	chr9	121563500	121563600	7	9	8	0.9	0.305227	Lyzl4
	chr9	121570200	121570300	8	6	7	1.3	0.181056	Lyzl4os
	chr9	121592100	121592200	10	10	10	0.9	0.365	Lyzl4os				CCRE_GENE
	chr9	121592200	121592300	14	13	13	1.1	0.302	Lyzl4os				CCRE_GENE
	chr9	121592900	121593000	6	6	6	1	0.499	Lyzl4os			GENE
	chr9	121593000	121593100	9	7	8	1.2	0.176	Lyzl4os			GENE
	chr9	121593100	121593200	8	5	6	1.6	0.0684	Lyzl4os			GENE
	chr9	121593200	121593300	19	16	17	1.2	0.153	Lyzl4os			GENE
	chr9	121593300	121593400	27	32	30	0.8	0.219	Lyzl4os			GENE
	chr9	121593400	121593500	19	22	21	0.8	0.133	Lyzl4os			GENE
	chr9	121597700	121597800	7	6	6	1.2	0.344	Lyzl4os			GENE
	chr9	121600200	121600300	6	5	6	1.3	0.266	Lyzl4os				CCRE_GENE
	chr9	121600400	121600500	7	7	7	0.9	0.403	Lyzl4os				CCRE_GENE
	chr9	121600500	121600600	16	16	16	1	0.476	Lyzl4os				CCRE_GENE
	chr9	121600600	121600700	13	12	13	1.1	0.365	Lyzl4os				CCRE_GENE
	chr9	121600700	121600800	8	8	8	1	0.499	Lyzl4os				CCRE_GENE
	chr9	121600800	121600900	7	7	7	0.9	0.273	Lyzl4os				CCRE_GENE
	chr9	121600900	121601000	11	11	11	1	0.473	Lyzl4os			GENE
	chr9	121601000	121601100	6	9	8	0.7	0.0982	Lyzl4os				CCRE_GENE
	chr9	121601100	121601200	5	7	6	0.8	0.197	Lyzl4os				CCRE_GENE
	chr9	121606000	121606100	8	8	8	1	0.423	Lyzl4os			GENE
	chr9	121606100	121606200	8	11	9	0.7	0.0384	Lyzl4os			GENE
	chr9	121606200	121606300	7	7	7	0.9	0.392	Lyzl4os			GENE
	chr9	121609700	121609800	5	6	5	0.9	0.282	Lyzl4os			GENE
	chr9	121629400	121629500	7	4	6	1.7	0.0622	Lyzl4			GENE
	chr9	121632100	121632200	6	6	6	1	0.489	Lyzl4			GENE
	chr9	121636200	121636300	7	4	5	1.6	0.0234	Lyzl4			GENE
	chr9	121636300	121636400	11	8	9	1.4	0.095	Lyzl4			GENE
	chr9	121636400	121636500	11	8	10	1.4	0.137	Lyzl4			GENE
	chr9	121636500	121636600	7	7	7	1.1	0.4	Lyzl4			GENE
	chr9	121639700	121639800	9	11	10	0.8	0.109	Lyzl4			GENE
	chr9	121639800	121639900	38	44	41	0.9	0.236	Lyzl4				CCRE_GENE
	chr9	121639900	121640000	44	49	46	0.9	0.219	Lyzl4				CCRE_GENE
	chr9	121640000	121640100	21	20	20	1	0.413	Lyzl4				CCRE_GENE
	chr9	121640100	121640200	8	11	10	0.8	0.128	Lyzl4				CCRE_GENE
	chr9	121640200	121640300	5	8	7	0.7	0.0706	Lyzl4			GENE
	chr9	121641300	121641400	6	8	7	0.8	0.104	Lyzl4			GENE
	chr9	121641400	121641500	12	9	10	1.4	0.0707	Lyzl4			GENE
	chr9	121641900	121642000	6	5	6	1.1	0.324	Lyzl4			GENE
	chr9	121642000	121642100	9	8	8	1.1	0.383	Lyzl4				CCRE_GENE
	chr9	121642100	121642200	25	21	23	1.2	0.154458	Lyzl4		CCRE_FLANK
	chr9	121642200	121642300	35	31	33	1.1	0.182211	Lyzl4		CCRE_FLANK
	chr9	121642500	121642600	6	6	6	0.9	0.418157	Lyzl4		CCRE_FLANK
	chr9	121642600	121642700	6	4	5	1.5	0.133278	Lyzl4		CCRE_FLANK
	chr9	121642700	121642800	27	23	25	1.2	0.199	Vipr1				CCRE_GENE
	chr9	121642800	121642900	7	6	7	1.2	0.275	Vipr1				CCRE_GENE
	chr9	121642900	121643000	8	6	7	1.4	0.181	Vipr1			GENE
	chr9	121643000	121643100	23	28	25	0.8	0.138	Vipr1				CCRE_GENE
	chr9	121643100	121643200	39	48	44	0.8	0.0307	Vipr1				CCRE_GENE
	chr9	121643200	121643300	33	43	38	0.8	0.0239	Vipr1				CCRE_GENE
	chr9	121643300	121643400	11	11	11	1	0.455	Vipr1			GENE
	chr9	121657300	121657400	8	9	9	0.9	0.28	Vipr1				CCRE_GENE
	chr9	121657400	121657500	5	8	7	0.7	0.0235	Vipr1			GENE
	chr9	121666300	121666400	6	7	6	0.8	0.306	Vipr1			GENE
	chr9	121666400	121666500	7	14	11	0.5	0.00924	Vipr1			GENE
	chr9	121666500	121666600	9	12	10	0.7	0.18	Vipr1			GENE
	chr9	121668000	121668100	6	5	5	1.2	0.251	Vipr1				CCRE_GENE
	chr9	121669300	121669400	5	6	6	0.9	0.308	Vipr1			GENE
	chr9	121669400	121669500	5	7	6	0.8	0.058	Vipr1				CCRE_GENE
	chr9	121669500	121669600	15	14	14	1.1	0.318	Vipr1				CCRE_GENE
	chr9	121669600	121669700	14	14	14	1	0.48	Vipr1				CCRE_GENE
	chr9	121669700	121669800	9	8	9	1.1	0.419	Vipr1				CCRE_GENE
	chr9	121671400	121671500	10	7	9	1.4	0.0821	Vipr1				CCRE_GENE
	chr9	121671500	121671600	20	15	17	1.4	0.096	Vipr1				CCRE_GENE
	chr9	121671600	121671700	6	4	5	1.3	0.152	Vipr1				CCRE_GENE
	chr9	121679600	121679700	36	29	32	1.3	0.0940074	Vipr1		CCRE_FLANK
	chr9	121679700	121679800	69.5483	63.0846	66.3164	1.10246	0.274112	Vipr1		CCRE_FLANK
	chr9	121679800	121679900	4.82499	5.64996	5.23748	0.853987	0.244631	Vipr1		CCRE_FLANK
	chr9	121681900	121682000	5	6	6	0.9	0.288	Sec22c			GENE
	chr9	121682000	121682100	5	8	6	0.6	0.027	Sec22c			GENE
	chr9	121682100	121682200	33	35	34	1	0.412	Sec22c			GENE
	chr9	121682200	121682300	38	42	40	0.9	0.228	Sec22c			GENE
	chr9	121682300	121682400	7	9	8	0.8	0.11	Sec22c				CCRE_GENE
	chr9	121690200	121690300	10	7	8	1.4	0.148	Sec22c			GENE
	chr9	121690300	121690400	20	19	20	1.1	0.235	Sec22c				CCRE_GENE
	chr9	121690400	121690500	57	60	59	1	0.367	Sec22c				CCRE_GENE
	chr9	121690500	121690600	52	56	54	0.9	0.32	Sec22c				CCRE_GENE
	chr9	121690600	121690700	15	13	14	1.1	0.246	Sec22c				CCRE_GENE
	chr9	121690700	121690800	12	8	10	1.5	0.056	Sec22c			GENE
	chr9	121696500	121696600	7	7	7	1	0.459	Sec22c				CCRE_GENE
	chr9	121696600	121696700	9	10	10	0.9	0.399	Sec22c				CCRE_GENE
	chr9	121696700	121696800	5	6	6	0.9	0.354	Sec22c				CCRE_GENE
	chr9	121697500	121697600	6	3	5	1.9	0.0112	Sec22c				CCRE_GENE
	chr9	121697600	121697700	5	6	6	0.8	0.229	Sec22c				CCRE_GENE
	chr9	121700500	121700600	4	7	5	0.6	0.0287	Sec22c			GENE
	chr9	121704700	121704800	21	14	18	1.5	0.0127	Sec22c				CCRE_GENE
	chr9	121704800	121704900	19	16	18	1.2	0.0848	Sec22c				CCRE_GENE
	chr9	121704900	121705000	20	15	17	1.4	0.0247	Sec22c				CCRE_GENE
	chr9	121705000	121705100	62	52	57	1.2	0.0722	Sec22c				CCRE_GENE
	chr9	121705100	121705200	36	38	37	0.9	0.38	Sec22c				CCRE_GENE
	chr9	121705200	121705300	7	6	6	1.2	0.147	Sec22c				CCRE_GENE
	chr9	121705300	121705400	8	8	8	1	0.479	Sec22c				CCRE_GENE
	chr9	121705400	121705500	7	6	6	1.2	0.22	Sec22c				CCRE_GENE
	chr9	121705500	121705600	13	12	12	1.06	0.380928	Sec22c		CCRE_FLANK
	chr9	121706200	121706300	6	4	5	1.5	0.0549576	Sec22c
	chr9	121706300	121706400	14	13	14	1.1	0.303102	Sec22c
	chr9	121706400	121706500	8	10	9	0.9	0.264795	Sec22c
	chr9	121706700	121706800	6	6	6	1	0.491626	Sec22c
	chr9	121708500	121708600	108	105	106	1	0.33522	Sec22c		CCRE_FLANK
	chr9	121708600	121708700	61	56	59	1.1	0.238595	Sec22c		CCRE_FLANK
	chr9	121710100	121710200	89	81	85	1.1	0.103821	Sec22c		CCRE_FLANK
	chr9	121710200	121710300	16	12	14	1.3	0.177838	Sec22c		CCRE_FLANK
	chr9	121710300	121710400	68	61	65	1.1	0.157	Ss18l2				CCRE_GENE
	chr9	121710400	121710500	17	18	18	1	0.456	Ss18l2				CCRE_GENE
	chr9	121710500	121710600	5	8	6	0.7	0.0729	Ss18l2			GENE
	chr9	121710700	121710800	7	8	7	0.9	0.365	Ss18l2				CCRE_GENE
	chr9	121711500	121711600	7	7	7	1	0.471	Ss18l2			GENE
	chr9	121711600	121711700	20	12	16	1.7	0.0393	Ss18l2			GENE
	chr9	121711700	121711800	18	10	14	1.9	0.000402	Ss18l2			GENE
	chr9	121718800	121718900	10	12	11	0.9	0.287042	Sec22c
	chr9	121718900	121719000	16	17	16	1	0.423901	Sec22c		CCRE_FLANK
	chr9	121719000	121719100	6	9	8	0.7	0.145012	Sec22c		CCRE_FLANK
	chr9	121719100	121719200	112	100	106	1.1	0.132	Nktr				CCRE_GENE
	chr9	121719200	121719300	71	58	64	1.2	0.0266	Nktr				CCRE_GENE
	chr9	121719300	121719400	11	12	12	0.9	0.383	Nktr				CCRE_GENE
	chr9	121719400	121719500	4	7	6	0.6	0.0198	Nktr				CCRE_GENE
	chr9	121719900	121720000	9	7	8	1.2	0.287	Nktr				CCRE_GENE
	chr9	121720000	121720100	7	6	7	1.2	0.17	Nktr				CCRE_GENE
	chr9	121720100	121720200	4	6	5	0.8	0.0989	Nktr				CCRE_GENE
	chr9	121720200	121720300	6	8	7	0.8	0.235	Nktr				CCRE_GENE
	chr9	121720300	121720400	5	6	6	0.8	0.346	Nktr			GENE
	chr9	121740600	121740700	13	12	13	1.1	0.321	Nktr				CCRE_GENE
	chr9	121740700	121740800	10	9	9	1.1	0.324	Nktr				CCRE_GENE
	chr9	121741800	121741900	5	6	5	0.8	0.17	Nktr				CCRE_GENE
	chr9	121745200	121745300	7	6	6	1.2	0.146	Nktr			GENE
	chr9	121748300	121748400	10	8	9	1.3	0.169	Nktr			GENE
	chr9	121748400	121748500	17	12	15	1.4	0.0363	Nktr			GENE
	chr9	121748500	121748600	6	6	6	1	0.443	Nktr			GENE
	chr9	121752800	121752900	6	6	6	0.9	0.302	Nktr			GENE
	chr9	121752900	121753000	13	11	12	1.1	0.34	Nktr			GENE
	chr9	121753000	121753100	10	9	9	1.1	0.374	Nktr			GENE
	chr9	121753100	121753200	6	5	5	1.2	0.208	Nktr			GENE
	chr9	121760000	121760100	12	12	12	1	0.448	Zfp651				CCRE_GENE
	chr9	121760100	121760200	5	4	5	1.4	0.0716	Zfp651			GENE
	chr9	121760200	121760300	5	6	5	0.9	0.302	Zfp651				CCRE_GENE
	chr9	121760300	121760400	5	6	5	0.8	0.221	Zfp651				CCRE_GENE
	chr9	121760400	121760500	8	12	10	0.6	0.0207	Zfp651				CCRE_GENE
	chr9	121760500	121760600	11	12	11	0.9	0.361	Zfp651				CCRE_GENE
	chr9	121760600	121760700	9	7	8	1.2	0.125	Zfp651				CCRE_GENE
	chr9	121760700	121760800	7	5	6	1.4	0.0884	Zfp651				CCRE_GENE
	chr9	121760800	121760900	5	6	5	0.9	0.414	Zfp651				CCRE_GENE
	chr9	121760900	121761000	4	7	6	0.6	0.0884	Zfp651			GENE
	chr9	121761100	121761200	6	5	5	1.1	0.414	Zfp651				CCRE_GENE
	chr9	121761200	121761300	5	6	6	0.8	0.24	Zfp651				CCRE_GENE
	chr9	121761400	121761500	5	7	6	0.8	0.229	Zfp651			GENE
	chr9	121762300	121762400	6	6	6	1	0.487	Zfp651			GENE
	chr9	121762800	121762900	6	6	6	1	0.468	Zfp651			GENE
	chr9	121763100	121763200	6	4	5	1.4	0.131	Zfp651			GENE
	chr9	121765300	121765400	6	5	5	1.2	0.263	Zfp651			GENE
	chr9	121769100	121769200	6	5	6	1.3	0.181	Zfp651			GENE
	chr9	121770400	121770500	4	5	5	0.8	0.182	Zfp651			GENE
	chr9	121770500	121770600	8	5	6	1.7	0.0217	Zfp651			GENE
	chr9	121770600	121770700	5	4	5	1.2	0.236	Zfp651			GENE
	chr9	121778200	121778300	10	8	9	1.2	0.227	Klhl40				CCRE_GENE
	chr9	121778300	121778400	13	12	13	1	0.411	Klhl40				CCRE_GENE
	chr9	121778400	121778500	11	14	12	0.8	0.103	Klhl40				CCRE_GENE
	chr9	121778500	121778600	11	13	12	0.9	0.303	Klhl40				CCRE_GENE
	chr9	121778600	121778700	7	7	7	0.9	0.371	Klhl40			GENE
	chr9	121784000	121784100	5	6	6	1	0.486	Hhatl			GENE
	chr9	121786500	121786600	7	5	6	1.3	0.257	Hhatl				CCRE_GENE
	chr9	121791200	121791300	10	6	8	1.7	0.0649	Hhatl				CCRE_GENE
	chr9	121791300	121791400	25	15	20	1.6	0.0343	Hhatl				CCRE_GENE
	chr9	121791400	121791500	19	15	17	1.2	0.22	Hhatl				CCRE_GENE
	chr9	121791500	121791600	7	6	7	1.1	0.285	Hhatl				CCRE_GENE
	chr9	121791800	121791900	8	6	7	1.2	0.0924	Hhatl				CCRE_GENE
	chr9	121791900	121792000	11	12	11	0.9	0.241	Hhatl				CCRE_GENE
	chr9	121792500	121792600	5	4	5	1.1	0.282	Hhatl				CCRE_GENE
	chr9	121795100	121795200	12	9	11	1.2	0.24214	Hhatl		CCRE_FLANK
	chr9	121799000	121799100	5	5	5	1.2	0.298	Ccdc13			GENE
	chr9	121799100	121799200	8	7	7	1.2	0.278	Ccdc13				CCRE_GENE
	chr9	121803600	121803700	4	7	5	0.6	0.0419	Ccdc13				CCRE_GENE
	chr9	121806900	121807000	4	7	6	0.6	0.0257	Ccdc13			GENE
	chr9	121807600	121807700	7	5	6	1.4	0.119	Ccdc13			GENE
	chr9	121807700	121807800	6	6	6	1	0.475	Ccdc13			GENE
	chr9	121808000	121808100	4	6	5	0.7	0.111	Ccdc13			GENE
	chr9	121808100	121808200	5	6	6	0.9	0.27	Ccdc13			GENE
	chr9	121808500	121808600	7	6	7	1.2	0.259	Ccdc13			GENE
	chr9	121808600	121808700	40	33	37	1.2	0.13	Ccdc13			GENE
	chr9	121808700	121808800	55	41	48	1.3	0.0471	Ccdc13			GENE
	chr9	121808800	121808900	12	10	11	1.2	0.17	Ccdc13			GENE
	chr9	121809900	121810000	7	5	6	1.4	0.179	Ccdc13				CCRE_GENE
	chr9	121810000	121810100	7	8	7	0.9	0.305	Ccdc13				CCRE_GENE
	chr9	121810100	121810200	8	6	7	1.4	0.0849	Ccdc13				CCRE_GENE
	chr9	121810200	121810300	24	18	21	1.4	0.0867	Ccdc13				CCRE_GENE
	chr9	121810300	121810400	46	33	40	1.4	0.0681	Ccdc13				CCRE_GENE
	chr9	121810400	121810500	33	29	31	1.2	0.153	Ccdc13				CCRE_GENE
	chr9	121819300	121819400	6	6	6	1	0.482	Ccdc13				CCRE_GENE
	chr9	121819900	121820000	5	4	5	1.1	0.301	Ccdc13			GENE
	chr9	121820100	121820200	10	7	9	1.4	0.096	Ccdc13				CCRE_GENE
	chr9	121820200	121820300	7	6	6	1.2	0.222	Ccdc13				CCRE_GENE
	chr9	121822600	121822700	5	6	5	0.9	0.401	Ccdc13				CCRE_GENE
	chr9	121822700	121822800	6	6	6	1	0.454	Ccdc13				CCRE_GENE
	chr9	121822800	121822900	14	9	12	1.6	0.031	Ccdc13				CCRE_GENE
	chr9	121822900	121823000	12	11	11	1.1	0.328	Ccdc13			GENE
	chr9	121823200	121823300	5	5	5	1	0.407	Ccdc13				CCRE_GENE
	chr9	121823300	121823400	9	10	9	0.9	0.298	Ccdc13				CCRE_GENE
	chr9	121824000	121824100	6	4	5	1.3	0.191	Ccdc13			GENE
	chr9	121824100	121824200	9	6	8	1.5	0.0521	Ccdc13			GENE
	chr9	121824200	121824300	8	4	6	1.8	0.0271	Ccdc13			GENE
	chr9	121826300	121826400	5	5	5	1	0.437	Ccdc13			GENE
	chr9	121826400	121826500	29	33	31	0.9	0.179	Ccdc13			GENE
	chr9	121826500	121826600	49	55	52	0.9	0.222	Ccdc13			GENE
	chr9	121826600	121826700	27	30	28	0.9	0.309	Ccdc13			GENE
	chr9	121826700	121826800	6	4	5	1.5	0.0319	Ccdc13			GENE
	chr9	121830300	121830400	10	10	10	1	0.423	Ccdc13				CCRE_GENE
	chr9	121830400	121830500	13	12	12	1.1	0.303	Ccdc13				CCRE_GENE
	chr9	121831000	121831100	31	23	27	1.3	0.0266	Ccdc13				CCRE_GENE
	chr9	121831200	121831300	12	10	11	1.2	0.211	Ccdc13				CCRE_GENE
	chr9	121833300	121833400	7	8	7	0.9	0.316	Ccdc13			GENE
	chr9	121838800	121838900	5	7	6	0.7	0.0734	Ccdc13				CCRE_GENE
	chr9	121839300	121839400	11	14	13	0.8	0.0792	Ccdc13				CCRE_GENE
	chr9	121839400	121839500	30	31	31	1	0.431	Ccdc13				CCRE_GENE
	chr9	121839500	121839600	97	99	98	1	0.414572	Ccdc13		CCRE_FLANK
	chr9	121857000	121857100	7	6	6	1.1	0.382	Higd1a				CCRE_GENE
	chr9	121857100	121857200	9	9	9	1	0.411	Higd1a				CCRE_GENE
	chr9	121857200	121857300	6	4	5	1.4	0.15	Higd1a				CCRE_GENE
	chr9	121857400	121857500	6	5	5	1.2	0.286	Higd1a			GENE
	chr9	121857500	121857600	33	29	31	1.1	0.212	Higd1a				CCRE_GENE
	chr9	121857600	121857700	88	76	82	1.2	0.0884	Higd1a				CCRE_GENE
	chr9	121857700	121857800	62	54	58	1.2	0.0773	Higd1a				CCRE_GENE
	chr9	121857800	121857900	27	24	26	1.1	0.245	Higd1a				CCRE_GENE
	chr9	121857900	121858000	59	46	52	1.3	0.00149	Higd1a				CCRE_GENE
	chr9	121858000	121858100	60	52	56	1.2	0.062	Higd1a				CCRE_GENE
	chr9	121858100	121858200	15	15	15	1	0.479	Higd1a			GENE
	chr9	121858200	121858300	9	6	8	1.6	0.0373	Higd1a			GENE
	chr9	121902400	121902500	4	6	5	0.8	0.169	Ackr2			GENE
	chr9	121905800	121905900	6	6	6	0.9	0.435	Ackr2				CCRE_GENE
	chr9	121906000	121906100	11	12	11	0.9	0.327	Ackr2				CCRE_GENE
	chr9	121906100	121906200	20	23	22	0.9	0.267	Ackr2				CCRE_GENE
	chr9	121906300	121906400	7	10	8	0.6	0.0422	Ackr2			GENE
	chr9	121906400	121906500	10	11	10	0.9	0.39	Ackr2			GENE
	chr9	121909800	121909900	8	4	6	1.9	0.014	Ackr2				CCRE_GENE
	chr9	121910200	121910300	26	35	30	0.7	0.0176	Ackr2			GENE
	chr9	121910300	121910400	54	66	60	0.8	0.106	Ackr2			GENE
	chr9	121910400	121910500	25	34	29	0.7	0.106	Ackr2			GENE
	chr9	121911600	121911700	4	7	6	0.7	0.129137	Ackr2	FLANK
	chr9	121968500	121968600	6	6	6	1	0.437	Gask1a			GENE
	chr9	121969900	121970000	9	7	8	1.4	0.151	Gask1a				CCRE_GENE
	chr9	121970000	121970100	9	7	8	1.2	0.28	Gask1a				CCRE_GENE
	chr9	121971000	121971100	6	4	5	1.3	0.0692	Gask1a			GENE
	chr9	121974500	121974600	9	8	9	1.1	0.356	Gask1a				CCRE_GENE
	chr9	121979600	121979700	5	5	5	1	0.499	Gask1a			GENE
	chr9	121979700	121979800	8	6	7	1.3	0.145	Gask1a			GENE
	chr9	121979800	121979900	6	6	6	1.1	0.374	Gask1a			GENE
	chr9	121981800	121981900	8	6	7	1.2	0.227	Pomgnt2			GENE
	chr9	121982800	121982900	10	10	10	1	0.484	Pomgnt2			GENE
	chr9	121982900	121983000	8	8	8	0.9	0.376	Pomgnt2			GENE
	chr9	121983600	121983700	26	19	23	1.4	0.0613	Pomgnt2				CCRE_GENE
	chr9	121983700	121983800	37	29	33	1.3	0.049	Pomgnt2				CCRE_GENE
	chr9	121983800	121983900	6	9	8	0.7	0.0999	Pomgnt2				CCRE_GENE
	chr9	121983900	121984000	8	11	9	0.7	0.0973	Pomgnt2			GENE
	chr9	121984000	121984100	8	7	7	1.1	0.301	Pomgnt2			GENE
	chr9	121984100	121984200	6	7	7	0.9	0.388	Pomgnt2			GENE
	chr9	121984800	121984900	7	6	6	1.2	0.2	Pomgnt2				CCRE_GENE
	chr9	121984900	121985000	5	8	6	0.6	0.0161	Pomgnt2				CCRE_GENE
	chr9	121985100	121985200	8	8	8	0.9	0.375	Pomgnt2				CCRE_GENE
	chr9	121985200	121985300	31	26	29	1.2	0.128	Pomgnt2				CCRE_GENE
	chr9	121985300	121985400	15	13	14	1.2	0.262	Pomgnt2				CCRE_GENE
	chr9	121991100	121991200	6	5	6	1	0.397	Pomgnt2			GENE
	chr9	121991200	121991300	9	11	10	0.8	0.232	Pomgnt2			GENE
	chr9	121993500	121993600	5	7	6	0.7	0.135	Pomgnt2			GENE
	chr9	121994600	121994700	5	5	5	0.9	0.35	Pomgnt2			GENE
	chr9	121995600	121995700	7	7	7	1	0.424	Pomgnt2				CCRE_GENE
	chr9	121995900	121996000	15	18	16	0.8	0.102	Pomgnt2				CCRE_GENE
	chr9	121996000	121996100	51	51	51	1	0.462	Pomgnt2				CCRE_GENE
	chr9	121996100	121996200	39	33	36	1.2	0.0894	Pomgnt2				CCRE_GENE
	chr9	122012800	122012900	7	5	6	1.3	0.17644	Pomgnt2
	chr9	122012900	122013000	22	24	23	0.9	0.271076	Pomgnt2
	chr9	122013000	122013100	23	30	26	0.8	0.0144408	Pomgnt2
	chr9	122013100	122013200	9	12	10	0.7	0.0518101	Pomgnt2
	chr9	122013800	122013900	5	7	6	0.6	0.0434857	Pomgnt2
	chr9	122014200	122014300	14	13	14	1.1	0.283599	Pomgnt2		CCRE_FLANK
	chr9	122014300	122014400	7	5	6	1.3	0.180394	Pomgnt2		CCRE_FLANK
	chr9	122014400	122014500	12	9	10	1.3	0.103152	Pomgnt2		CCRE_FLANK
	chr9	122014500	122014600	5	5	5	1	0.490228	Pomgnt2		CCRE_FLANK
	chr9	122014600	122014700	66	63	64	1	0.362026	Pomgnt2		CCRE_FLANK
	chr9	122110000	122110100	7	7	7	1	0.491672	Snrk		CCRE_FLANK
	chr9	122117000	122117100	5	6	5	0.9	0.403742	Snrk
	chr9	122117100	122117200	19	23	21	0.8	0.0985066	Snrk		CCRE_FLANK
	chr9	122117200	122117300	21	17	19	1.2	0.236	Snrk				CCRE_GENE
	chr9	122117300	122117400	28	25	27	1.1	0.239	Snrk				CCRE_GENE
	chr9	122117400	122117500	9	8	9	1.1	0.397	Snrk				CCRE_GENE
	chr9	122117500	122117600	8	4	6	1.9	0.0402	Snrk			GENE
	chr9	122117800	122117900	5	4	5	1.2	0.2	Snrk				CCRE_GENE
	chr9	122118000	122118100	4	7	5	0.6	0.000597	Snrk				CCRE_GENE
	chr9	122120100	122120200	13	9	11	1.4	0.0545	Snrk				CCRE_GENE
	chr9	122120200	122120300	24	20	22	1.2	0.187	Snrk				CCRE_GENE
	chr9	122122300	122122400	9	9	9	1	0.406	Snrk			GENE
	chr9	122122400	122122500	7	4	6	1.7	0.0698	Snrk			GENE
	chr9	122130800	122130900	5	6	6	0.9	0.369	Snrk			GENE
	chr9	122147900	122148000	6	6	6	1.1	0.317	Snrk			GENE
	chr9	122157700	122157800	5	7	6	0.8	0.201	Snrk			GENE
	chr9	122163300	122163400	7	5	6	1.5	0.0893	Snrk			GENE
	chr9	122163400	122163500	11	9	10	1.2	0.188	Snrk			GENE
	chr9	122168800	122168900	7	9	8	0.8	0.206	Snrk			GENE
	chr9	122171300	122171400	5	6	5	0.9	0.275194	Snrk
	chr9	122171400	122171500	11	13	12	0.8	0.232043	Snrk
	chr9	122185100	122185200	15	15	15	1	0.497	Ano10				CCRE_GENE
	chr9	122185200	122185300	44	38	41	1.2	0.25	Ano10				CCRE_GENE
	chr9	122185300	122185400	15	14	15	1.1	0.316	Ano10				CCRE_GENE
	chr9	122191300	122191400	10	8	9	1.2	0.16	Ano10			GENE
	chr9	122191400	122191500	6	4	5	1.2	0.201	Ano10			GENE
	chr9	122196500	122196600	7	7	7	1.1	0.361	Ano10			GENE
	chr9	122196600	122196700	8	6	7	1.2	0.159	Ano10			GENE
	chr9	122199300	122199400	9	9	9	1	0.497	Ano10				CCRE_GENE
	chr9	122199400	122199500	14	15	14	1	0.433	Ano10				CCRE_GENE
	chr9	122199500	122199600	9	10	9	0.9	0.264	Ano10				CCRE_GENE
	chr9	122199600	122199700	6	6	6	0.9	0.242	Ano10				CCRE_GENE
	chr9	122199700	122199800	5	6	5	0.8	0.0839	Ano10			GENE
	chr9	122199800	122199900	8	8	8	0.9	0.319	Ano10			GENE
	chr9	122208300	122208400	7	8	8	0.9	0.297	Ano10			GENE
	chr9	122208400	122208500	12	15	13	0.8	0.0972	Ano10			GENE
	chr9	122208500	122208600	12	20	16	0.6	0.00263	Ano10			GENE
	chr9	122208600	122208700	8	10	9	0.8	0.24	Ano10			GENE
	chr9	122208700	122208800	7	8	8	0.9	0.271	Ano10			GENE
	chr9	122215300	122215400	7	8	8	0.9	0.335	Ano10			GENE
	chr9	122225400	122225500	15	14	14	1.1	0.272	Ano10				CCRE_GENE
	chr9	122225500	122225600	29	29	29	1	0.494	Ano10				CCRE_GENE
	chr9	122225600	122225700	7	6	6	1.3	0.0507	Ano10				CCRE_GENE
	chr9	122241900	122242000	5	6	6	0.9	0.376	Ano10				CCRE_GENE
	chr9	122243000	122243100	5	5	5	1.1	0.433	Ano10			GENE
	chr9	122244500	122244600	14	15	14	1	0.471	Ano10				CCRE_GENE
	chr9	122244600	122244700	47	40	43	1.2	0.181	Ano10				CCRE_GENE
	chr9	122244700	122244800	15	11	13	1.4	0.11	Ano10				CCRE_GENE
	chr9	122247700	122247800	11	11	11	1	0.493	Ano10				CCRE_GENE
	chr9	122247800	122247900	19	19	19	1	0.477	Ano10				CCRE_GENE
	chr9	122248300	122248400	19	15	17	1.2	0.141	Ano10				CCRE_GENE
	chr9	122248400	122248500	28	29	29	0.9	0.357	Ano10				CCRE_GENE
	chr9	122256400	122256500	11	14	13	0.8	0.09	Ano10			GENE
	chr9	122256500	122256600	19	21	20	0.9	0.267	Ano10			GENE
	chr9	122263300	122263400	5	6	5	0.7	0.18	Ano10			GENE
	chr9	122265600	122265700	8	11	10	0.7	0.0537	Ano10			GENE
	chr9	122265700	122265800	10	14	12	0.7	0.0423	Ano10			GENE
	chr9	122265800	122265900	12	15	14	0.8	0.179	Ano10			GENE
	chr9	122265900	122266000	12	13	12	1	0.443	Ano10			GENE
	chr9	122266000	122266100	6	4	5	1.4	0.119	Ano10			GENE
	chr9	122269800	122269900	10	3	7	3.1	0.00372	Ano10			GENE
	chr9	122273800	122273900	5	5	5	1.1	0.254	Mir8106			GENE
	chr9	122273900	122274000	10	9	9	1.1	0.293	Mir8106			GENE
	chr9	122274000	122274100	13	13	13	1	0.429	Mir8106			GENE
	chr9	122274100	122274200	6	6	6	1	0.477	Ano10			GENE
	chr9	122285600	122285700	7	7	7	1	0.436	Ano10				CCRE_GENE
	chr9	122286100	122286200	8	8	8	1	0.386	Ano10			GENE
	chr9	122286200	122286300	14	12	13	1.2	0.22	Ano10			GENE
	chr9	122286300	122286400	8	7	7	1.3	0.256	Ano10			GENE
	chr9	122293800	122293900	6	8	7	0.7	0.0532	Ano10			GENE
	chr9	122293900	122294000	9	10	9	0.9	0.231	Ano10				CCRE_GENE
	chr9	122294000	122294100	7	6	6	1.3	0.247	Ano10				CCRE_GENE
	chr9	122294300	122294400	26	19	23	1.4	0.00523	Ano10			GENE
	chr9	122294400	122294500	84	66	75	1.3	0.0241	Ano10				CCRE_GENE
	chr9	122294500	122294600	34	27	31	1.2	0.0515845	Ano10		CCRE_FLANK
	chr9	122294600	122294700	13	8	10	1.7	0.0200548	Ano10		CCRE_FLANK
	chr9	122294700	122294800	27	23	25	1.2	0.182413	Ano10		CCRE_FLANK
	chr9	122294800	122294900	12	13	12	0.9	0.401568	Ano10	FLANK
	chr9	122294900	122295000	45	40	43	1.1	0.153948	Ano10		CCRE_FLANK
	chr9	122336800	122336900	7	6	6	1.3	0.212739	Abhd5	FLANK
	chr9	122336900	122337000	8	6	7	1.2	0.143517	Abhd5	FLANK
	chr9	122337700	122337800	5	7	6	0.8	0.165985	Abhd5	FLANK
	chr9	122340100	122340200	6	6	6	1	0.48549	Abhd5	FLANK
	chr9	122345100	122345200	11	16	14	0.7	0.0395407	Abhd5	FLANK
	chr9	122345200	122345300	19	22	20	0.8	0.232831	Abhd5	FLANK
	chr9	122345300	122345400	14	14	14	1	0.490733	Abhd5	FLANK
	chr9	122345400	122345500	13	12	13	1.2	0.257405	Abhd5	FLANK
	chr9	122346200	122346300	6	5	5	1.2	0.0600276	Abhd5	FLANK
	chr9	122346300	122346400	5	5	5	1	0.448027	Abhd5	FLANK
	chr9	122351500	122351600	6	6	6	1	0.461066	Abhd5		CCRE_FLANK
	chr9	122351600	122351700	29	25	27	1.1	0.141	Abhd5				CCRE_GENE
	chr9	122351700	122351800	56	51	53	1.1	0.105	Abhd5				CCRE_GENE
	chr9	122351800	122351900	43	41	42	1.1	0.333	Abhd5				CCRE_GENE
	chr9	122351900	122352000	12	14	13	0.9	0.327	Abhd5			GENE
	chr9	122352000	122352100	4	6	5	0.6	0.0299	Abhd5			GENE
	chr9	122356400	122356500	6	7	7	0.8	0.175	Abhd5			GENE
	chr9	122356500	122356600	6	7	6	0.8	0.132	Abhd5			GENE
	chr9	122378400	122378500	8	5	7	1.6	0.0634	Abhd5				CCRE_GENE
	chr9	122380700	122380800	11	7	9	1.6	0.0429	Abhd5			GENE
	chr9	122380800	122380900	11	8	9	1.3	0.108	Abhd5			GENE
	chr9	122398900	122399000	58	66	62	0.9	0.190314	Abhd5	FLANK
	chr9	122399000	122399100	20	32	26	0.6	0.01549	Abhd5	FLANK
	chr9	122455400	122455500	12	12	12	1	0.391604	Gm35454		CCRE_FLANK
	chr9	122455500	122455600	15	13	14	1.1	0.215702	Gm35454		CCRE_FLANK
	chr9	122455600	122455700	22	24	23	0.9	0.272622	Gm35454		CCRE_FLANK
	chr9	122455700	122455800	228	192	210	1.2	0.0283296	Gm35454		CCRE_FLANK
	chr9	122736900	122737000	7	8	7	0.9	0.216229	Topaz1		CCRE_FLANK
	chr9	122805300	122805400	11	8	9	1.3	0.0753456	Topaz1
	chr9	122805400	122805500	5	5	5	1	0.441443	Topaz1		CCRE_FLANK
	chr9	122805500	122805600	61	53	57	1.2	0.144	Tcaim				CCRE_GENE
	chr9	122805600	122805700	45	39	42	1.1	0.21	Tcaim				CCRE_GENE
	chr9	122805700	122805800	29	26	27	1.1	0.246	Tcaim				CCRE_GENE
	chr9	122805800	122805900	29	25	27	1.1	0.106	Tcaim			GENE
	chr9	122805900	122806000	11	13	12	0.8	0.0739	Tcaim				CCRE_GENE
	chr9	122806000	122806100	8	11	9	0.8	0.0715	Tcaim				CCRE_GENE
	chr9	122816500	122816600	6	7	6	0.8	0.194	Tcaim			GENE
	chr9	122837800	122837900	10	7	8	1.5	0.05	Gm35549				CCRE_GENE
	chr9	122837900	122838000	17	13	15	1.3	0.115	Gm35549				CCRE_GENE
	chr9	122846300	122846400	4	7	6	0.6	0.0921	Zfp445				CCRE_GENE
	chr9	122846900	122847000	6	8	7	0.8	0.223	Zfp445			GENE
	chr9	122847000	122847100	10	9	9	1	0.488	Zfp445			GENE
	chr9	122865800	122865900	9	5	7	1.7	0.0204	Zfp445				CCRE_GENE
	chr9	122865900	122866000	37	31	34	1.2	0.126	Zfp445				CCRE_GENE
	chr9	122866000	122866100	33	37	35	0.9	0.315	Zfp445				CCRE_GENE
	chr9	122866100	122866200	6	5	5	1.2	0.244572	Zfp445		CCRE_FLANK
	chr9	122886600	122886700	5	6	5	0.8	0.234	Zkscan7				CCRE_GENE
	chr9	122886700	122886800	30	34	32	0.9	0.229	Zkscan7				CCRE_GENE
	chr9	122886800	122886900	46	44	45	1	0.393	Zkscan7				CCRE_GENE
	chr9	122886900	122887000	8	9	8	0.9	0.298	Zkscan7				CCRE_GENE
	chr9	122923000	122923100	15	12	14	1.2	0.193	Zfp105				CCRE_GENE
	chr9	122923100	122923200	5	6	6	0.8	0.181	Zfp105				CCRE_GENE
	chr9	122923300	122923400	6	5	5	1.2	0.277	Zfp105				CCRE_GENE
	chr9	122951000	122951100	10	11	10	0.9	0.385	Kif15				CCRE_GENE
	chr9	122969000	122969100	6	4	5	1.4	0.0685	Kif15			GENE
	chr9	122969100	122969200	10	7	9	1.4	0.04	Kif15			GENE
	chr9	122969200	122969300	5	4	5	1.2	0.249	Kif15			GENE
	chr9	123021700	123021800	4	7	5	0.6	0.0842	Tmem42				CCRE_GENE
	chr9	123058900	123059000	6	5	6	1.1	0.415	Tgm4				CCRE_GENE
	chr9	123080400	123080500	15	25	20	0.6	0.0174	Zdhhc3			GENE
	chr9	123080500	123080600	17	27	22	0.6	0.0297	Zdhhc3			GENE
	chr9	123081100	123081200	7	7	7	1	0.489	Zdhhc3			GENE
	chr9	123081200	123081300	10	10	10	1	0.486	Zdhhc3			GENE
	chr9	123106400	123106500	6	10	8	0.6	0.0157	Zdhhc3			GENE
	chr9	123106500	123106600	8	11	9	0.8	0.165	Zdhhc3			GENE
	chr9	123112800	123112900	7	6	6	1.2	0.136	Zdhhc3				CCRE_GENE
	chr9	123112900	123113000	10	7	9	1.4	0.129	Zdhhc3				CCRE_GENE
	chr9	123113100	123113200	20	19	19	1	0.396	Zdhhc3				CCRE_GENE
	chr9	123113200	123113300	25	23	24	1.1	0.227	Exosc7				CCRE_GENE
	chr9	123113300	123113400	18	17	17	1	0.414	Exosc7				CCRE_GENE
	chr9	123113400	123113500	10	6	8	1.7	0.012	Exosc7			GENE
	chr9	123113500	123113600	6	6	6	1.1	0.35	Exosc7				CCRE_GENE
	chr9	123123100	123123200	5	8	6	0.6	0.11	Exosc7			GENE
	chr9	123123200	123123300	4	8	6	0.5	0.0377	Exosc7			GENE
	chr9	123123600	123123700	6	4	5	1.5	0.0285	Exosc7				CCRE_GENE
	chr9	123123700	123123800	13	7	10	1.7	0.0255	Exosc7				CCRE_GENE
	chr9	123126500	123126600	8	6	7	1.3	0.118	Exosc7			GENE
	chr9	123126600	123126700	28	29	28	1	0.375	Exosc7			GENE
	chr9	123126700	123126800	14	19	17	0.8	0.00996	Exosc7			GENE
	chr9	123126800	123126900	6	6	6	1.1	0.383	Exosc7			GENE
	chr9	123126900	123127000	8	9	9	0.9	0.267	Exosc7			GENE
	chr9	123127000	123127100	20	23	21	0.9	0.293	Exosc7			GENE
	chr9	123127100	123127200	10	13	11	0.8	0.225	Exosc7			GENE
	chr9	123137300	123137400	10	8	9	1.2	0.164699	Exosc7
	chr9	123137400	123137500	24	21	23	1.2	0.209752	Exosc7
	chr9	123137500	123137600	12	9	11	1.3	0.0604351	Exosc7
	chr9	123157100	123157200	5	7	6	0.7	0.0761	Clec3b			GENE
	chr9	123163300	123163400	19	12	16	1.6	0.0198283	Clec3b		CCRE_FLANK
	chr9	123163400	123163500	8	7	8	1.2	0.256149	Clec3b		CCRE_FLANK
	chr9	123163500	123163600	7	6	6	1.1	0.353166	Clec3b		CCRE_FLANK
	chr9	123165800	123165900	12	12	12	1	0.437267	Clec3b	FLANK
	chr9	123165900	123166000	17	14	15	1.2	0.189153	Clec3b		CCRE_FLANK
	chr9	123175700	123175800	10	8	9	1.3	0.175	Cdcp1			GENE
	chr9	123175800	123175900	11	12	11	0.9	0.347	Cdcp1			GENE
	chr9	123179500	123179600	9	9	9	1.1	0.348	Cdcp1			GENE
	chr9	123179600	123179700	10	6	8	1.6	0.0252	Cdcp1			GENE
	chr9	123181200	123181300	7	6	7	1.3	0.133	Cdcp1			GENE
	chr9	123181300	123181400	26	22	24	1.1	0.227	Cdcp1			GENE
	chr9	123181400	123181500	23	21	22	1.1	0.38	Cdcp1			GENE
	chr9	123181500	123181600	8	10	9	0.8	0.267	Cdcp1			GENE
	chr9	123181600	123181700	5	7	6	0.7	0.194	Cdcp1			GENE
	chr9	123184200	123184300	5	6	5	0.8	0.102	Cdcp1			GENE
	chr9	123184300	123184400	16	16	16	1	0.458	Cdcp1			GENE
	chr9	123184400	123184500	6	8	7	0.9	0.298	Cdcp1			GENE
	chr9	123188300	123188400	8	7	7	1.1	0.29	Cdcp1				CCRE_GENE
	chr9	123188400	123188500	27	25	26	1.1	0.272	Cdcp1				CCRE_GENE
	chr9	123188500	123188600	21	16	18	1.3	0.0692	Cdcp1				CCRE_GENE
	chr9	123188600	123188700	6	6	6	0.9	0.29	Cdcp1				CCRE_GENE
	chr9	123201300	123201400	10	14	12	0.7	0.0724	Cdcp1			GENE
	chr9	123201400	123201500	17	21	19	0.8	0.0797	Cdcp1			GENE
	chr9	123213100	123213200	10	8	9	1.2	0.176	Cdcp1			GENE
	chr9	123213600	123213700	10	14	12	0.7	0.118	Cdcp1				CCRE_GENE
	chr9	123213700	123213800	16	20	18	0.8	0.168	Cdcp1				CCRE_GENE
	chr9	123213800	123213900	7	7	7	1	0.458	Cdcp1			GENE
	chr9	123219700	123219800	6	5	5	1.2	0.27828	Cdcp1	FLANK
	chr9	123219900	123220000	12	13	13	0.9	0.374089	Cdcp1	FLANK
	chr9	123220000	123220100	15	19	17	0.8	0.165467	Cdcp1	FLANK
	chr9	123220100	123220200	5	5	5	0.9	0.282273	Cdcp1	FLANK
	chr9	123235800	123235900	6	7	7	0.9	0.355562	Cdcp1		CCRE_FLANK
	chr9	123243800	123243900	7	4	6	1.6	0.0350753	Tmem158
	chr9	123243900	123244000	30	28	29	1.1	0.317316	Tmem158
	chr9	123244000	123244100	28	33	31	0.8	0.0852261	Tmem158
	chr9	123244100	123244200	20	20	20	1	0.412414	Tmem158		CCRE_FLANK
	chr9	123244200	123244300	13	14	13	0.9	0.318078	Tmem158		CCRE_FLANK
	chr9	123244300	123244400	44	45	44	1	0.42265	Tmem158		CCRE_FLANK
	chr9	123246500	123246600	7	5	6	1.3	0.150234	Tmem158
	chr9	123246600	123246700	6	7	7	0.8	0.231936	Tmem158
	chr9	123252900	123253000	8	5	7	1.49	0.097663	Tmem158		CCRE_FLANK
	chr9	123253000	123253100	5	5	5	1	0.463497	Tmem158		CCRE_FLANK
	chr9	123253100	123253200	37.6621	26.4182	32.0402	1.42561	0.0105817	Tmem158		CCRE_FLANK
	chr9	123255900	123256000	8	6	7	1.3	0.145996	Tmem158
	chr9	123256000	123256100	7	5	6	1.3	0.178974	Tmem158
	chr9	123258600	123258700	6	6	6	1.1	0.359114	Tmem158
	chr9	123258700	123258800	12	8	10	1.5	0.0500384	Tmem158		CCRE_FLANK
	chr9	123258800	123258900	17	16	17	1.1	0.265777	Tmem158		CCRE_FLANK
	chr9	123258900	123259000	36	36	36	1	0.458012	Tmem158		CCRE_FLANK
	chr9	123259000	123259100	5	5	5	0.9	0.342	Tmem158				CCRE_GENE
	chr9	123259800	123259900	13	10	12	1.3	0.0671	Tmem158				CCRE_GENE
	chr9	123259900	123260000	14	13	13	1.1	0.196	Tmem158				CCRE_GENE
	chr9	123260000	123260100	5	5	5	0.8	0.231	Tmem158				CCRE_GENE
	chr9	123260100	123260200	8	7	8	1.2	0.214	Tmem158				CCRE_GENE
	chr9	123260200	123260300	8	12	10	0.7	0.0241	Tmem158				CCRE_GENE
	chr9	123260300	123260400	5	7	6	0.7	0.0676	Tmem158				CCRE_GENE
	chr9	123260600	123260700	5	6	5	0.9	0.326	Tmem158				CCRE_GENE
	chr9	123260700	123260800	19	16	17	1.2	0.221	Tmem158				CCRE_GENE
	chr9	123260800	123260900	7	7	7	1	0.428925	Tmem158		CCRE_FLANK
	chr9	123260900	123261000	11	7	9	1.45	0.0420526	Tmem158		CCRE_FLANK
	chr9	123261000	123261100	10	10	10	0.9	0.407253	Tmem158		CCRE_FLANK
	chr9	123264100	123264200	4	7	5	0.5	0.00481673	Tmem158
	chr9	123264300	123264400	7	4	6	1.6	0.113597	Tmem158
	chr9	123264700	123264800	12	12	12	1	0.42161	Tmem158
	chr9	123264800	123264900	22	23	23	1	0.396828	Tmem158
	chr9	123264900	123265000	5	7	6	0.8	0.0926405	Tmem158
	chr9	123278200	123278300	7	12	9	0.6	0.0464703	Tmem158
	chr9	123278300	123278400	5	10	8	0.5	0.0966125	Tmem158
	chr9	123278400	123278500	8	12	10	0.6	0.161122	Tmem158
	chr9	123347900	123348000	4	6	5	0.7	0.0469214	Lars2
	chr9	123349400	123349500	5	6	5	0.9	0.24851	Lars2
	chr9	123349500	123349600	6	6	6	0.9	0.412089	Lars2
	chr9	123357400	123357500	12	13	12	0.9	0.3368	Lars2
	chr9	123357500	123357600	18	21	20	0.9	0.26139	Lars2
	chr9	123359400	123359500	5	6	6	0.8	0.121841	Lars2
	chr9	123359500	123359600	5	7	6	0.8	0.263949	Lars2
	chr9	123366400	123366500	22	17	19	1.3	0.0848505	Lars2		CCRE_FLANK
	chr9	123366500	123366600	22	24	23	0.9	0.310028	Lars2		CCRE_FLANK
	chr9	123366600	123366700	9	9	9	1.1	0.395794	Lars2		CCRE_FLANK
	chr9	123366700	123366800	42	35	38	1.2	0.0798067	Lars2		CCRE_FLANK
	chr9	123366800	123366900	18	13	16	1.4	0.00792321	Lars2		CCRE_FLANK
	chr9	123366900	123367000	49	46	47	1.1	0.323	Lars2				CCRE_GENE
	chr9	123367000	123367100	6	6	6	1	0.493	Lars2				CCRE_GENE
	chr9	123374400	123374500	19	19	19	1	0.475	Lars2			GENE
	chr9	123374500	123374600	33	39	36	0.8	0.194	Lars2			GENE
	chr9	123374600	123374700	41	43	42	1	0.308	Lars2			GENE
	chr9	123374700	123374800	24	25	25	1	0.377	Lars2			GENE
	chr9	123380000	123380100	8	8	8	0.9	0.392	Lars2			GENE
	chr9	123380100	123380200	15	16	16	0.9	0.328	Lars2			GENE
	chr9	123380200	123380300	11	11	11	1	0.474	Lars2			GENE
	chr9	123384300	123384400	6	6	6	1	0.457	Lars2			GENE
	chr9	123384400	123384500	9	7	8	1.3	0.158	Lars2			GENE
	chr9	123384900	123385000	5	6	5	0.9	0.298	Lars2				CCRE_GENE
	chr9	123385000	123385100	4	9	6	0.5	0.0147	Lars2			GENE
	chr9	123385100	123385200	6	5	5	1.1	0.245	Lars2			GENE
	chr9	123385300	123385400	6	9	8	0.7	0.158	Lars2			GENE
	chr9	123385400	123385500	18	20	19	0.9	0.296	Lars2				CCRE_GENE
	chr9	123385500	123385600	11	16	13	0.7	0.0604	Lars2				CCRE_GENE
	chr9	123385600	123385700	6	7	7	0.9	0.343	Lars2				CCRE_GENE
	chr9	123386000	123386100	8	8	8	0.9	0.373	Lars2			GENE
	chr9	123386100	123386200	5	6	6	0.8	0.222	Lars2			GENE
	chr9	123386700	123386800	5	6	6	0.7	0.0989	Lars2			GENE
	chr9	123386800	123386900	11	12	11	0.9	0.287	Lars2			GENE
	chr9	123386900	123387000	16	14	15	1.2	0.254	Lars2			GENE
	chr9	123387000	123387100	10	12	11	0.9	0.344	Lars2			GENE
	chr9	123396700	123396800	9	6	7	1.6	0.0628	Lars2			GENE
	chr9	123397500	123397600	6	8	7	0.8	0.196	Lars2			GENE
	chr9	123397600	123397700	10	7	8	1.4	0.102	Lars2				CCRE_GENE
	chr9	123397700	123397800	12	11	11	1.1	0.398	Lars2				CCRE_GENE
	chr9	123397800	123397900	32	30	31	1	0.349	Lars2				CCRE_GENE
	chr9	123397900	123398000	14	18	16	0.8	0.0763	Lars2				CCRE_GENE
	chr9	123398200	123398300	5	6	6	0.8	0.202	Lars2			GENE
	chr9	123399300	123399400	6	6	6	0.9	0.343	Lars2			GENE
	chr9	123402300	123402400	31	20	25	1.6	0.000609	Lars2			GENE
	chr9	123402400	123402500	53	41	47	1.3	0.00747	Lars2			GENE
	chr9	123402500	123402600	6	5	5	1.1	0.331	Lars2			GENE
	chr9	123413100	123413200	7	6	6	1.2	0.299	Lars2			GENE
	chr9	123413200	123413300	15	14	15	1.1	0.363	Lars2			GENE
	chr9	123413300	123413400	7	9	8	0.8	0.195	Lars2			GENE
	chr9	123415900	123416000	5	7	6	0.7	0.116	Lars2			GENE
	chr9	123416000	123416100	16	27	21	0.6	0.0188	Lars2			GENE
	chr9	123416100	123416200	16	30	23	0.5	0.00137	Lars2			GENE
	chr9	123416200	123416300	7	7	7	0.9	0.384	Lars2			GENE
	chr9	123416700	123416800	5	6	5	0.8	0.166	Lars2			GENE
	chr9	123431200	123431300	6	8	7	0.7	0.138	Lars2			GENE
	chr9	123431300	123431400	10	16	13	0.7	0.0617	Lars2			GENE
	chr9	123431400	123431500	10	10	10	1	0.474	Lars2			GENE
	chr9	123434300	123434400	6	4	5	1.6	0.0632	Lars2			GENE
	chr9	123438200	123438300	6	5	6	1.2	0.187	Lars2			GENE
	chr9	123438300	123438400	37	28	33	1.3	0.0149	Lars2			GENE
	chr9	123438400	123438500	50	50	50	1	0.412	Lars2			GENE
	chr9	123438500	123438600	16	20	18	0.8	0.061	Lars2			GENE
	chr9	123450300	123450400	9	6	7	1.4	0.0921	Lars2				CCRE_GENE
	chr9	123457800	123457900	12	12	12	1	0.46	Lars2				CCRE_GENE
	chr9	123457900	123458000	6	5	6	1.1	0.39	Lars2				CCRE_GENE
	chr9	123461700	123461800	7	6	6	1.2	0.315	Lars2			GENE
	chr9	123461800	123461900	41	32	37	1.3	0.235	Lars2				CCRE_GENE
	chr9	123461900	123462000	186	149	168	1.3	0.249	Lars2				CCRE_GENE
	chr9	123462000	123462100	318	274	296	1.2	0.307	Lars2				CCRE_GENE
	chr9	123462100	123462200	237	209	223	1.1	0.27	Lars2				CCRE_GENE
	chr9	123462200	123462300	19	23	21	0.8	0.0468	Lars2			GENE
	chr9	123467200	123467300	15.1646	12.6275	13.896	1.20092	0.20466	Lars2		CCRE_FLANK
	chr9	123467300	123467400	7	5	6	1.3	0.195902	Lars2		CCRE_FLANK
	chr9	123467400	123467500	11	8	10	1.4	0.0720477	Lars2
	chr9	123467500	123467600	9	6	8	1.5	0.102136	Lars2		CCRE_FLANK
	chr9	123467600	123467700	5	5	5	0.9	0.267902	Lars2		CCRE_FLANK
	chr9	123473700	123473800	4	5	5	0.8	0.210312	Lars2
	chr9	123478200	123478300	17	17	17	1	0.481404	Lars2		CCRE_FLANK
	chr9	123478300	123478400	7	5	6	1.2	0.126961	Lars2		CCRE_FLANK
	chr9	123478400	123478500	6	5	5	1.4	0.159019	Lars2		CCRE_FLANK
	chr9	123478500	123478600	11	10	10	1.1	0.284512	Lars2		CCRE_FLANK
	chr9	123478600	123478700	4	6	5	0.6	0.0550693	Lars2		CCRE_FLANK
	chr9	123478700	123478800	9	10	10	0.8	0.135	Limd1				CCRE_GENE
	chr9	123478800	123478900	4	6	5	0.8	0.248	Limd1				CCRE_GENE
	chr9	123491800	123491900	8	10	9	0.9	0.295	Limd1			GENE
	chr9	123491900	123492000	14	23	18	0.6	0.0138	Limd1			GENE
	chr9	123492000	123492100	11	19	15	0.6	0.0193	Limd1			GENE
	chr9	123492200	123492300	10	6	8	1.6	0.0355	Limd1			GENE
	chr9	123492300	123492400	20	19	20	1.1	0.385	Limd1				CCRE_GENE
	chr9	123492400	123492500	48	43	45	1.1	0.245	Limd1				CCRE_GENE
	chr9	123492500	123492600	30	29	30	1	0.442	Limd1			GENE
	chr9	123496800	123496900	9	9	9	1	0.433	Limd1				CCRE_GENE
	chr9	123503200	123503300	6	5	5	1.3	0.214	Limd1				CCRE_GENE
	chr9	123503300	123503400	16	13	14	1.2	0.207	Limd1				CCRE_GENE
	chr9	123503400	123503500	14	15	14	0.9	0.382	Limd1				CCRE_GENE
	chr9	123503500	123503600	10	13	11	0.8	0.233	Limd1				CCRE_GENE
	chr9	123503600	123503700	13	12	13	1.1	0.371	Limd1				CCRE_GENE
	chr9	123503700	123503800	15	10	13	1.4	0.0709	Limd1			GENE
	chr9	123503800	123503900	12	10	11	1.2	0.136	Limd1			GENE
	chr9	123503900	123504000	5	7	6	0.7	0.158	Limd1			GENE
	chr9	123504400	123504500	30	26	28	1.2	0.133	Limd1				CCRE_GENE
	chr9	123504500	123504600	42	34	38	1.2	0.127	Limd1				CCRE_GENE
	chr9	123505100	123505200	35	34	34	1	0.358	Limd1			GENE
	chr9	123505200	123505300	63	54	59	1.2	0.0738	Limd1			GENE
	chr9	123505300	123505400	20	20	20	1	0.446	Limd1			GENE
	chr9	123507500	123507600	19	15	17	1.3	0.0399	Limd1				CCRE_GENE
	chr9	123507600	123507700	17	12	15	1.4	0.0915	Limd1				CCRE_GENE
	chr9	123509900	123510000	11	11	11	1	0.431	Limd1				CCRE_GENE
	chr9	123510000	123510100	33	32	33	1	0.429	Limd1				CCRE_GENE
	chr9	123510100	123510200	29	29	29	1	0.442	Limd1				CCRE_GENE
	chr9	123510200	123510300	6	5	5	1.2	0.222	Limd1			GENE
	chr9	123511100	123511200	7	7	7	1	0.482	Limd1				CCRE_GENE
	chr9	123511200	123511300	5	6	6	0.9	0.389	Limd1				CCRE_GENE
	chr9	123520100	123520200	9	7	8	1.3	0.161	Limd1				CCRE_GENE
	chr9	123520200	123520300	6	6	6	1	0.489	Limd1				CCRE_GENE
	chr9	123523800	123523900	6.20143	4.9901	5.59577	1.24275	0.188783	Limd1		CCRE_FLANK
	chr9	123525200	123525300	59	44	51	1.3	0.00270866	Limd1		CCRE_FLANK
	chr9	123525300	123525400	6	8	7	0.8	0.238023	Limd1		CCRE_FLANK
	chr9	123528200	123528300	14	11	12	1.3	0.179449	Limd1		CCRE_FLANK
	chr9	123528500	123528600	8	5	6	1.6	0.0212987	Limd1		CCRE_FLANK
	chr9	123528900	123529000	6	6	6	1	0.495618	Limd1
	chr9	123529000	123529100	28.4402	28.6589	28.5496	0.992369	0.485692	Limd1		CCRE_FLANK
	chr9	123529100	123529200	5	5	5	1	0.483812	Limd1		CCRE_FLANK
	chr9	123529200	123529300	21	21	21	1	0.444672	Limd1		CCRE_FLANK
	chr9	123529300	123529400	23	22	23	1.1	0.318822	Limd1
	chr9	123529400	123529500	9	8	8	1.1	0.306562	Limd1		CCRE_FLANK
	chr9	123529500	123529600	6	4	5	1.4	0.0802715	Limd1		CCRE_FLANK
	chr9	123529600	123529700	15	13	14	1.2	0.321685	Limd1		CCRE_FLANK
	chr9	123529700	123529800	113	93	103	1.2	0.0348	Sacm1l				CCRE_GENE
	chr9	123529800	123529900	21	20	21	1.1	0.38	Sacm1l				CCRE_GENE
	chr9	123529900	123530000	6	6	6	1	0.469	Sacm1l			GENE
	chr9	123530200	123530300	6	4	5	1.6	0.082	Sacm1l				CCRE_GENE
	chr9	123541300	123541400	5	5	5	1.1	0.387	Sacm1l			GENE
	chr9	123563600	123563700	11	7	9	1.5	0.0707	Sacm1l			GENE
	chr9	123563700	123563800	8	8	8	1.1	0.437	Sacm1l			GENE
	chr9	123566400	123566500	5	5	5	1	0.42	Sacm1l			GENE
	chr9	123566600	123566700	6	8	7	0.8	0.222	Sacm1l			GENE
	chr9	123566700	123566800	7	8	7	0.8	0.158	Sacm1l			GENE
	chr9	123594900	123595000	10	8	9	1.2	0.224	Slc6a20b				CCRE_GENE
	chr9	123595000	123595100	6	6	6	1	0.442	Slc6a20b				CCRE_GENE
	chr9	123595100	123595200	7	7	7	1	0.495	Slc6a20b				CCRE_GENE
	chr9	123595200	123595300	5	6	6	0.9	0.276	Slc6a20b				CCRE_GENE
	chr9	123595300	123595400	6	4	5	1.4	0.0799	Slc6a20b				CCRE_GENE
	chr9	123638900	123639000	22	21	21	1.1	0.402	Slc6a20a				CCRE_GENE
	chr9	123639000	123639100	22	20	21	1.1	0.379	Slc6a20a				CCRE_GENE
	chr9	123665800	123665900	11	8	9	1.4	0.0439	Slc6a20a				CCRE_GENE
	chr9	123717400	123717500	5	5	5	1	0.436	Lztfl1			GENE
	chr9	123717500	123717600	71	57	64	1.2	0.0319	Lztfl1				CCRE_GENE
	chr9	123717600	123717700	108	98	103	1.1	0.211	Lztfl1				CCRE_GENE
	chr9	123717700	123717800	70	70	70	1	0.474	Ccr9				CCRE_GENE
	chr9	123717800	123717900	17	16	16	1	0.467	Ccr9				CCRE_GENE
	chr9	123717900	123718000	6	7	7	1	0.451	Ccr9			GENE
	chr9	123769500	123769600	6	4	5	1.4	0.106	Ccr9			GENE
	chr9	123769600	123769700	9	7	8	1.3	0.213	Ccr9				CCRE_GENE
	chr9	123796300	123796400	13	15	14	0.9	0.186	Fyco1				CCRE_GENE
	chr9	123796400	123796500	11	12	12	0.9	0.158	Fyco1				CCRE_GENE
	chr9	123809700	123809800	12	14	13	0.8	0.227	Cxcr6			GENE
	chr9	123809800	123809900	15	23	19	0.7	0.0141	Cxcr6			GENE
	chr9	123809900	123810000	6	8	7	0.7	0.124	Cxcr6			GENE
	chr9	123833100	123833200	5	7	6	0.8	0.0462	Fyco1				CCRE_GENE
	chr9	123833200	123833300	7	9	8	0.8	0.134	Fyco1				CCRE_GENE
	chr9	123833300	123833400	7	5	6	1.4	0.0277	Fyco1				CCRE_GENE
	chr9	123845200	123845300	6	6	6	1.1	0.353	Fyco1				CCRE_GENE
	chr9	123850900	123851000	5	6	5	0.8	0.22	Fyco1				CCRE_GENE
	chr9	123851400	123851500	6	9	8	0.7	0.0444	Fyco1				CCRE_GENE
	chr9	123851500	123851600	10	13	11	0.8	0.138	Fyco1				CCRE_GENE
	chr9	123851600	123851700	8	6	7	1.3	0.128	Fyco1			GENE
	chr9	123851700	123851800	15	10	12	1.5	0.116	Fyco1				CCRE_GENE
	chr9	123851800	123851900	56	44	50	1.3	0.0937	Fyco1				CCRE_GENE
	chr9	123851900	123852000	33	39	36	0.8	0.103159	Fyco1		CCRE_FLANK
	chr9	123852000	123852100	5	6	5	0.9	0.278356	Fyco1		CCRE_FLANK
	chr9	123852100	123852200	5	7	6	0.7	0.218257	Fyco1		CCRE_FLANK
	chr9	123852200	123852300	5	5	5	1	0.482494	Fyco1		CCRE_FLANK
	chr9	123852500	123852600	6	6	6	1	0.445	Xcr1				CCRE_GENE
	chr9	123856900	123857000	6	4	5	1.6	0.0435	Xcr1			GENE
	chr9	123863300	123863400	17	18	17	1	0.476268	Fyco1		CCRE_FLANK
	chr9	123863400	123863500	4	6	5	0.7	0.129537	Fyco1		CCRE_FLANK
	chr9	123873000	123873100	18	16	17	1.1	0.447539	Xcr1
	chr9	123947600	123947700	5	5	5	1.1	0.377957	Ccr1	FLANK
	chr9	123953700	123953800	9	10	9	0.9	0.291946	Ccr1		CCRE_FLANK
	chr9	123986200	123986300	6	5	6	1.1	0.413217	Ccr1		CCRE_FLANK
	chr9	123986300	123986400	7	8	7	0.9	0.439894	Ccr1		CCRE_FLANK
	chr9	123991400	123991500	8	5	7	1.6	0.15987	Ccr1l1	FLANK
	chr9	123991700	123991800	6	6	6	1	0.453317	Ccr1l1		CCRE_FLANK
	chr9	124023100	124023200	5	7	6	0.8	0.0847	Ccr3			GENE
	chr9	124023200	124023300	13	11	12	1.1	0.343	Ccr3			GENE
	chr9	124037800	124037900	18	19	18	0.9	0.356413	Ccr3		CCRE_FLANK
	chr9	124037900	124038000	16	15	15	1.07	0.381023	Ccr3		CCRE_FLANK
	chr9	124038000	124038100	84	61	73	1.4	0.000384012	Ccr3		CCRE_FLANK
	chr9	124128500	124128600	10	9	10	1.1	0.352	Ccr5				CCRE_GENE
	chr9	124128600	124128700	9	6	8	1.4	0.0691	Ccr5				CCRE_GENE
	chr9	124138300	124138400	14	13	13	1.1	0.368	Ccr5			GENE
	chr9	124138400	124138500	7	5	6	1.4	0.0765	Ccr5			GENE
	chr9	124141200	124141300	7	9	8	0.8	0.106	Ccr5			GENE
	chr9	124141300	124141400	6	5	6	1.1	0.241	Ccr5			GENE
	chr9	124146400	124146500	7	6	7	1.2	0.228	Ccr5			GENE
	chr9	124146500	124146600	10	11	10	0.9	0.241	Ccr5			GENE
	chr9	124149900	124150000	13	10	11	1.3	0.127114	Ccr5	FLANK
	chr9	124150000	124150100	19	17	18	1.1	0.263911	Ccr5	FLANK
	chr9	124150100	124150200	9	8	8	1.1	0.403995	Ccr5	FLANK
	chr9	124422500	124422600	5	6	6	0.8	0.248155	Ppp2r3d		CCRE_FLANK
	chr9	124422600	124422700	13	14	14	0.9	0.283	Ppp2r3d				CCRE_GENE
	chr9	124422700	124422800	9	11	10	0.8	0.126	Ppp2r3d			GENE
	chr9	124422800	124422900	45	42	43	1.1	0.325	Ppp2r3d			GENE
	chr9	124422900	124423000	89	83	86	1.1	0.256	Ppp2r3d				CCRE_GENE
	chr9	124423000	124423100	62	54	58	1.1	0.104	Ppp2r3d				CCRE_GENE
	chr9	124423100	124423200	58	45	52	1.3	0.0195	Ppp2r3d				CCRE_GENE
	chr9	124423200	124423300	51	42	47	1.2	0.0381	Ppp2r3d				CCRE_GENE
	chr9	124423300	124423400	35	33	34	1.1	0.201	Ppp2r3d				CCRE_GENE
	chr9	124423400	124423500	22	17	20	1.3	0.0582	Ppp2r3d				CCRE_GENE
	chr9	124423500	124423600	12	8	10	1.5	0.115	Ppp2r3d				CCRE_GENE
	chr9	124423600	124423700	42	34	38	1.2	0.0342	Ppp2r3d				CCRE_GENE
	chr9	124423700	124423800	86	82	84	1.1	0.335	Ppp2r3d				CCRE_GENE
	chr9	124423800	124423900	96	87	91	1.1	0.195	Ppp2r3d				CCRE_GENE
	chr9	124423900	124424000	48	38	43	1.3	0.0308	Ppp2r3d				CCRE_GENE
	chr9	124424000	124424100	44	38	41	1.2	0.145	Ppp2r3d				CCRE_GENE
	chr9	124424100	124424200	88	77	83	1.1	0.111	Ppp2r3d				CCRE_GENE
	chr9	124424200	124424300	10	12	11	0.9	0.261513	Ppp2r3d		CCRE_FLANK
	chr9	124424300	124424400	21	22	21	1	0.395351	Ppp2r3d		CCRE_FLANK
	chr9	124424400	124424500	8	9	9	0.8	0.193608	Ppp2r3d		CCRE_FLANK
	chr9	124424500	124424600	47	39	43	1.2	0.135293	Ppp2r3d		CCRE_FLANK
	chr9	124424600	124424700	5	4	5	1.3	0.156126	Ppp2r3d		CCRE_FLANK
	chr9	124424700	124424800	20	15	18	1.4	0.0607808	Ppp2r3d		CCRE_FLANK
	chr9	124424800	124424900	5	6	5	0.9	0.340518	Ppp2r3d		CCRE_FLANK
	chr9	124424900	124425000	18	16	17	1.1	0.232524	Ppp2r3d		CCRE_FLANK
	chr9	124425000	124425100	6	7	6	0.8	0.243301	Ppp2r3d		CCRE_FLANK
	chr9	124425100	124425200	5	7	6	0.7	0.142149	Ppp2r3d		CCRE_FLANK
	chr9	124425200	124425300	26	31	28	0.8	0.106276	Ppp2r3d		CCRE_FLANK
	chr9	124425300	124425400	16	11	13	1.4	0.0511239	Ppp2r3d		CCRE_FLANK
	chr9	124425400	124425500	17	13	15	1.3	0.0831198	Ppp2r3d
	chr9	124425500	124425600	6	5	6	1.2	0.203015	Ppp2r3d		CCRE_FLANK
	chr9	124425600	124425700	108	105	106	1	0.272108	Ppp2r3d		CCRE_FLANK
	chr9	124425700	124425800	11	11	11	1	0.471413	Ppp2r3d		CCRE_FLANK
	chr9	124425800	124425900	16	15	15	1.1	0.316478	Ppp2r3d		CCRE_FLANK
	chr9	124425900	124426000	8	9	9	0.8	0.276827	Ppp2r3d		CCRE_FLANK
	chr9	124440600	124440700	5	6	6	0.9	0.378	Ppp2r3d				CCRE_GENE
	chr9	124456800	124456900	13	12	13	1.1	0.370156	Ppp2r3d		CCRE_FLANK
	chrX	6047400	6047500	8	7	8	1	0.433	Nudt11			GENE
	chrX	6047500	6047600	11	8	10	1.3	0.122	Nudt11			GENE
	chrX	6047700	6047800	12	10	11	1.2	0.235	Nudt11			GENE
	chrX	6047800	6047900	14	10	12	1.3	0.0497	Nudt11			GENE
	chrX	6048000	6048100	5	6	6	0.8	0.186	Nudt11			GENE
	chrX	6048100	6048200	4	7	6	0.6	0.00332	Nudt11			GENE
	chrX	6048400	6048500	6	10	8	0.6	0.0878	Nudt11			GENE
	chrX	6048500	6048600	6	7	7	0.9	0.286	Nudt11			GENE
	chrX	6092300	6092400	11	7	9	1.5	0.0170296	AU022751		CCRE_FLANK
	chrX	6172200	6172300	7	10	8	0.7	0.172	Nudt10			GENE
	chrX	6172300	6172400	5	10	8	0.5	0.014	Nudt10			GENE
	chrX	6172600	6172700	6	6	6	1	0.459	Nudt10			GENE
	chrX	6172900	6173000	12	15	13	0.8	0.153	Nudt10			GENE
	chrX	6173000	6173100	5	6	6	0.9	0.257	Nudt10			GENE
	chrX	6173100	6173200	9	6	8	1.6	0.0243424	Nudt10
	chrX	6173200	6173300	12	9	10	1.3	0.210282	Nudt10
	chrX	6173300	6173400	7	8	7	0.8	0.200669	Nudt10
	chrX	6173400	6173500	12	15	14	0.8	0.105704	Nudt10
	chrX	6173500	6173600	7	8	7	0.9	0.368809	Nudt10
	chrX	6174700	6174800	7	9	8	0.8	0.110088	Nudt10
	chrX	6324200	6324300	74	64	69	1.2	0.0458219	Bmp15		CCRE_FLANK
	chrX	6380200	6380300	6	5	6	1.2	0.197055	Shroom4
	chrX	6399700	6399800	5	5	5	1	0.497944	Shroom4		CCRE_FLANK
	chrX	6399800	6399900	13	20	16	0.6	0.00999	Shroom4				CCRE_GENE
	chrX	6399900	6400000	23	27	25	0.9	0.178	Shroom4				CCRE_GENE
	chrX	6400000	6400100	28	29	29	1	0.415	Shroom4				CCRE_GENE
	chrX	6400800	6400900	6	8	7	0.7	0.0342	Shroom4				CCRE_GENE
	chrX	6400900	6401000	11	14	12	0.8	0.123	Shroom4				CCRE_GENE
	chrX	6404100	6404200	6	5	6	1.3	0.205	Shroom4			GENE
	chrX	6418300	6418400	5	6	6	0.8	0.174	Shroom4			GENE
	chrX	6418400	6418500	5	7	6	0.8	0.206	Shroom4			GENE
	chrX	6448000	6448100	5	8	6	0.7	0.0556	Shroom4			GENE
	chrX	6448100	6448200	12	10	11	1.3	0.164	Shroom4			GENE
	chrX	6448200	6448300	15	15	15	1	0.425	Shroom4			GENE
	chrX	6475300	6475400	8	7	8	1.2	0.181	Shroom4			GENE
	chrX	6475400	6475500	7	5	6	1.3	0.139	Shroom4			GENE
	chrX	6490000	6490100	5	6	5	0.9	0.347	Shroom4			GENE
	chrX	6523000	6523100	9	10	9	0.9	0.391	Shroom4				CCRE_GENE
	chrX	6523100	6523200	10	16	13	0.6	0.112	Shroom4				CCRE_GENE
	chrX	6599700	6599800	13	16	14	0.8	0.112	Shroom4			GENE
	chrX	6599800	6599900	17	19	18	0.9	0.28	Shroom4			GENE
	chrX	6599900	6600000	5	6	6	0.9	0.338	Shroom4			GENE
	chrX	6627600	6627700	7	9	8	0.8	0.184	Shroom4			GENE
	chrX	6627700	6627800	8	11	9	0.7	0.0694	Shroom4			GENE
	chrX	6759600	6759700	6	6	6	1.1	0.315557	Dgkk
	chrX	6761800	6761900	10	9	10	1.1	0.361197	Dgkk
	chrX	6761900	6762000	7	7	7	1	0.46884	Dgkk
	chrX	6778300	6778400	63	54	58	1.2	0.214403	Dgkk		CCRE_FLANK
	chrX	6778400	6778500	12.2218	6.5968	9.40931	1.85269	0.045877	Dgkk		CCRE_FLANK
	chrX	7087000	7087100	8	7	8	1.1	0.362033	Akap4	FLANK
	chrX	7087100	7087200	7	7	7	0.9	0.345584	Akap4	FLANK
	chrX	7187500	7187600	7	7	7	1	0.488	Clcn5			GENE
	chrX	7187700	7187800	6	5	5	1.4	0.134	Clcn5				CCRE_GENE
	chrX	7187800	7187900	7	7	7	1	0.438	Clcn5				CCRE_GENE
	chrX	7188300	7188400	12	10	11	1.2	0.205	Clcn5				CCRE_GENE
	chrX	7188400	7188500	13	15	14	0.9	0.328	Clcn5				CCRE_GENE
	chrX	7188500	7188600	7	7	7	1	0.483	Clcn5				CCRE_GENE
	chrX	7188600	7188700	7	7	7	1	0.463	Clcn5				CCRE_GENE
	chrX	7188700	7188800	10	9	10	1.1	0.248	Clcn5				CCRE_GENE
	chrX	7200500	7200600	7	8	8	0.8	0.303	Clcn5			GENE
	chrX	7200600	7200700	5	5	5	0.9	0.417	Clcn5			GENE
	chrX	7200800	7200900	7	5	6	1.4	0.102	Clcn5			GENE
	chrX	7246700	7246800	12	11	12	1.1	0.392	Clcn5			GENE
	chrX	7246800	7246900	4	7	6	0.5	0.0241	Clcn5			GENE
	chrX	7256100	7256200	12	11	12	1.1	0.379	Clcn5			GENE
	chrX	7256200	7256300	15	14	15	1	0.439	Clcn5			GENE
	chrX	7258000	7258100	5	5	5	0.9	0.359	Clcn5			GENE
	chrX	7258100	7258200	11	12	11	0.9	0.357	Clcn5			GENE
	chrX	7258200	7258300	8	7	8	1.1	0.386	Clcn5			GENE
	chrX	7276600	7276700	8	6	7	1.4	0.171	Clcn5			GENE
	chrX	7276700	7276800	12	10	11	1.2	0.299	Clcn5			GENE
	chrX	7279800	7279900	6	6	6	1	0.474	Clcn5			GENE
	chrX	7315000	7315100	10	6	8	1.6	0.0902	Clcn5			GENE
	chrX	7315100	7315200	8	6	7	1.3	0.256	Clcn5			GENE
	chrX	7315200	7315300	7	7	7	1.1	0.322	Clcn5			GENE
	chrX	7315400	7315500	6	5	6	1.3	0.138	Clcn5			GENE
	chrX	7316900	7317000	13	15	14	0.9	0.33	Clcn5			GENE
	chrX	7317000	7317100	6	6	6	1	0.488	Clcn5			GENE
	chrX	7318900	7319000	9	5	7	1.9	0.0167	Clcn5				CCRE_GENE
	chrX	7319100	7319200	15	11	13	1.4	0.0122	Clcn5				CCRE_GENE
	chrX	7319200	7319300	77	65	71	1.2	0.0264	Clcn5				CCRE_GENE
	chrX	7319300	7319400	99	88	93	1.1	0.138	Clcn5				CCRE_GENE
	chrX	7319400	7319500	18	17	17	1.1	0.365953	Clcn5		CCRE_FLANK
	chrX	7319500	7319600	34	32	33	1.1	0.297002	Clcn5		CCRE_FLANK
	chrX	7322400	7322500	5.12483	4.47215	4.79849	1.14594	0.28969	Clcn5		CCRE_FLANK
	chrX	7322500	7322600	11	11	11	1	0.497902	Clcn5		CCRE_FLANK
	chrX	7374800	7374900	5	6	6	0.8	0.183	Usp27x			GENE
	chrX	7374900	7375000	7	11	9	0.7	0.162	Usp27x			GENE
	chrX	7375700	7375800	8	7	7	1.2	0.126	Usp27x				CCRE_GENE
	chrX	7375800	7375900	19	18	19	1.1	0.374	Usp27x				CCRE_GENE
	chrX	7563200	7563300	7	4	5	1.6	0.0163	Ppp1r3f			GENE
	chrX	7563300	7563400	8	6	7	1.4	0.117	Ppp1r3f			GENE
	chrX	7569200	7569300	8	6	7	1.3	0.189	Ppp1r3f				CCRE_GENE
	chrX	7569300	7569400	8	9	9	0.9	0.438	Ppp1r3f				CCRE_GENE
	chrX	7605400	7605500	53	48	50	1.1	0.303	Ccdc22				CCRE_GENE
	chrX	7605500	7605600	28	25	27	1.1	0.203	Ccdc22				CCRE_GENE
	chrX	7610200	7610300	5	7	6	0.8	0.222	Cacna1f			GENE
	chrX	7610800	7610900	6	5	5	1.2	0.216	Cacna1f				CCRE_GENE
	chrX	7611000	7611100	11	12	11	0.9	0.317	Cacna1f			GENE
	chrX	7611100	7611200	13	14	14	0.9	0.333	Cacna1f			GENE
	chrX	7616800	7616900	6	7	6	0.9	0.296	Cacna1f			GENE
	chrX	7629500	7629600	7	4	5	1.6	0.0561	Cacna1f			GENE
	chrX	7629600	7629700	7	6	6	1.1	0.362	Cacna1f			GENE
	chrX	7635200	7635300	13	10	11	1.2	0.271794	Cacna1f	FLANK
	chrX	7635300	7635400	14	12	13	1.2	0.229075	Cacna1f	FLANK
	chrX	7635400	7635500	7	8	8	1	0.404461	Cacna1f	FLANK
	chrX	7638400	7638500	5	5	5	1	0.47	Syp				CCRE_GENE
	chrX	7638500	7638600	32	28	30	1.1	0.058	Syp				CCRE_GENE
	chrX	7638600	7638700	31	22	26	1.4	0.00799	Syp				CCRE_GENE
	chrX	7638700	7638800	17	13	15	1.3	0.187	Syp				CCRE_GENE
	chrX	7639400	7639500	5	6	6	0.8	0.254	Syp			GENE
	chrX	7639500	7639600	6	7	7	0.9	0.283	Syp			GENE
	chrX	7639600	7639700	5	6	6	0.9	0.397	Syp			GENE
	chrX	7640000	7640100	7	6	6	1.1	0.373	Syp				CCRE_GENE
	chrX	7640100	7640200	11	7	9	1.5	0.042	Syp				CCRE_GENE
	chrX	7640200	7640300	13	10	12	1.3	0.0666	Syp				CCRE_GENE
	chrX	7640300	7640400	5	4	5	1.1	0.222	Syp			GENE
	chrX	7644500	7644600	9	10	9	0.9	0.387	Syp			GENE
	chrX	7644600	7644700	33	32	32	1	0.438	Syp			GENE
	chrX	7644700	7644800	32	28	30	1.1	0.153	Syp			GENE
	chrX	7644800	7644900	17	14	16	1.3	0.104	Syp			GENE
	chrX	7645400	7645500	8	7	7	1.2	0.141	Syp				CCRE_GENE
	chrX	7645500	7645600	7	8	7	0.9	0.405	Syp				CCRE_GENE
	chrX	7645600	7645700	5	5	5	1	0.472	Syp				CCRE_GENE
	chrX	7648700	7648800	7	4	6	1.9	0.0111	Syp				CCRE_GENE
	chrX	7648800	7648900	48	46	47	1.1	0.353	Syp				CCRE_GENE
	chrX	7648900	7649000	119	110	114	1.1	0.218	Syp				CCRE_GENE
	chrX	7649000	7649100	130	103	116	1.3	0.00232	Syp				CCRE_GENE
	chrX	7649100	7649200	34	34	34	1	0.449	Syp				CCRE_GENE
	chrX	7657300	7657400	16	12	14	1.4	0.0225	Prickle3				CCRE_GENE
	chrX	7657400	7657500	7	6	6	1.3	0.0843	Prickle3				CCRE_GENE
	chrX	7670400	7670500	6	6	6	1	0.463	Plp2				CCRE_GENE
	chrX	7670500	7670600	8	7	7	1	0.477	Plp2				CCRE_GENE
	chrX	7670600	7670700	6	8	7	0.7	0.172	Plp2				CCRE_GENE
	chrX	7670700	7670800	5	5	5	0.9	0.259	Plp2				CCRE_GENE
	chrX	7674600	7674700	6	6	6	1.1	0.383	Magix				CCRE_GENE
	chrX	7674700	7674800	9	10	9	0.8	0.186	Magix				CCRE_GENE
	chrX	7674800	7674900	4	9	7	0.5	0.0117	Magix				CCRE_GENE
	chrX	7679100	7679200	9	7	8	1.2	0.245	Magix				CCRE_GENE
	chrX	7679200	7679300	7	6	6	1.3	0.222	Magix				CCRE_GENE
	chrX	7679800	7679900	31	27	29	1.1	0.215	Magix				CCRE_GENE
	chrX	7679900	7680000	42	37	39	1.1	0.172	Magix				CCRE_GENE
	chrX	7680000	7680100	11	12	12	1	0.454	Magix				CCRE_GENE
	chrX	7693000	7693100	61	50	56	1.2	0.0931633	Magix		CCRE_FLANK
	chrX	7693100	7693200	4	6	5	0.7	0.0501896	Magix		CCRE_FLANK
	chrX	7696900	7697000	8.51561	7.35709	7.93635	1.15747	0.28568	Magix		CCRE_FLANK
	chrX	7697000	7697100	35	34	34	1.1	0.373398	Magix		CCRE_FLANK
	chrX	7697100	7697200	101	85	93	1.2	0.0258	Gpkow				CCRE_GENE
	chrX	7697200	7697300	28	27	27	1	0.399	Gpkow				CCRE_GENE
	chrX	7714000	7714100	11	9	10	1.2	0.115356	Gpkow
	chrX	7714100	7714200	49	46	47	1.1	0.301342	Gpkow
	chrX	7714200	7714300	27	27	27	1	0.477502	Gpkow
	chrX	7714300	7714400	37	35	36	1	0.38	Wdr45			GENE
	chrX	7714400	7714500	9	8	9	1.1	0.25	Wdr45				CCRE_GENE
	chrX	7714500	7714600	75	66	70	1.2	0.172	Wdr45				CCRE_GENE
	chrX	7714600	7714700	144	132	138	1.1	0.198	Wdr45				CCRE_GENE
	chrX	7714700	7714800	50	44	47	1.2	0.192	Wdr45				CCRE_GENE
	chrX	7721900	7722000	9	6	7	1.6	0.0377	Wdr45				CCRE_GENE
	chrX	7722000	7722100	6	6	6	0.9	0.342	Wdr45				CCRE_GENE
	chrX	7722100	7722200	21	20	20	1.1	0.328	Wdr45				CCRE_GENE
	chrX	7722200	7722300	28	26	27	1.1	0.34	Wdr45				CCRE_GENE
	chrX	7722300	7722400	4	5	5	0.9	0.228	Wdr45				CCRE_GENE
	chrX	7733800	7733900	11	10	10	1.1	0.264	Ccdc120				CCRE_GENE
	chrX	7733900	7734000	15	13	14	1.1	0.301	Ccdc120				CCRE_GENE
	chrX	7743600	7743700	5	5	5	1	0.461	Ccdc120				CCRE_GENE
	chrX	7750800	7750900	4	5	5	0.8	0.189	Ccdc120				CCRE_GENE
	chrX	7750900	7751000	27	25	26	1.1	0.143	Ccdc120				CCRE_GENE
	chrX	7751000	7751100	31	33	32	1	0.396637	Tfe3		CCRE_FLANK
	chrX	7751100	7751200	16	17	16	0.9	0.381411	Tfe3		CCRE_FLANK
	chrX	7753700	7753800	8	6	7	1.5	0.0584945	Tfe3
	chrX	7753800	7753900	19	11	15	1.8	0.0152947	Tfe3
	chrX	7762300	7762400	9	8	9	1.1	0.342422	Tfe3
	chrX	7762400	7762500	6	6	6	1	0.456567	Tfe3		CCRE_FLANK
	chrX	7762500	7762600	160	111	135	1.4	0.000723	Tfe3				CCRE_GENE
	chrX	7762600	7762700	136	102	119	1.3	0.0184	Tfe3				CCRE_GENE
	chrX	7762700	7762800	28	20	24	1.4	0.0585	Tfe3				CCRE_GENE
	chrX	7763600	7763700	6	6	6	1	0.442	Tfe3				CCRE_GENE
	chrX	7763800	7763900	8	5	7	1.4	0.093	Tfe3				CCRE_GENE
	chrX	7763900	7764000	7	8	7	0.9	0.276	Tfe3				CCRE_GENE
	chrX	7764100	7764200	7	8	7	0.9	0.246	Tfe3				CCRE_GENE
	chrX	7764200	7764300	8	9	9	0.8	0.183	Tfe3				CCRE_GENE
	chrX	7764300	7764400	6	7	6	0.8	0.215	Tfe3				CCRE_GENE
	chrX	7765400	7765500	6	5	6	1.1	0.356	Tfe3			GENE
	chrX	7765800	7765900	13	12	13	1.1	0.433	Tfe3				CCRE_GENE
	chrX	7765900	7766000	11	9	10	1.3	0.0607	Tfe3				CCRE_GENE
	chrX	7766000	7766100	8	7	8	1.1	0.341	Tfe3				CCRE_GENE
	chrX	7776800	7776900	13.805	15.2606	14.5328	0.904616	0.300131	Tfe3		CCRE_FLANK
	chrX	7776900	7777000	7	6	7	1.3	0.147067	Tfe3		CCRE_FLANK
	chrX	7789600	7789700	19.3786	22.9356	21.1571	0.844915	0.0702703	Tfe3		CCRE_FLANK
	chrX	7789700	7789800	26	20	23	1.3	0.0664	Gripap1				CCRE_GENE
	chrX	7789900	7790000	10	7	8	1.4	0.0984	Gripap1				CCRE_GENE
	chrX	7790000	7790100	14	10	12	1.4	0.127	Gripap1				CCRE_GENE
	chrX	7790500	7790600	7	5	6	1.6	0.0665	Gripap1				CCRE_GENE
	chrX	7792200	7792300	7	8	7	0.8	0.218	Gripap1			GENE
	chrX	7792300	7792400	19	22	20	0.8	0.0719	Gripap1			GENE
	chrX	7792400	7792500	11	15	13	0.8	0.08	Gripap1			GENE
	chrX	7793400	7793500	6	8	7	0.7	0.108	Gripap1				CCRE_GENE
	chrX	7793500	7793600	9	9	9	1	0.485	Gripap1				CCRE_GENE
	chrX	7800600	7800700	3	7	5	0.5	0.0127	Gripap1			GENE
	chrX	7809600	7809700	7	11	9	0.7	0.0924	Gripap1			GENE
	chrX	7809700	7809800	7	9	8	0.8	0.126	Gripap1			GENE
	chrX	7815100	7815200	9	9	9	1	0.464	Gripap1				CCRE_GENE
	chrX	7815200	7815300	15	17	16	0.9	0.26	Gripap1				CCRE_GENE
	chrX	7821100	7821200	5	5	5	1.2	0.29716	Gripap1
	chrX	7821200	7821300	7	6	6	1.2	0.240489	Gripap1
	chrX	7821300	7821400	7	6	6	1.1	0.411827	Gripap1
	chrX	7821500	7821600	7	5	6	1.4	0.046932	Gripap1
	chrX	7821800	7821900	5	5	5	0.9	0.4255	Gripap1		CCRE_FLANK
	chrX	7821900	7822000	6.99222	4.48691	5.73957	1.55836	0.016848	Gripap1		CCRE_FLANK
	chrX	7822000	7822100	5.39443	5.63689	5.51566	0.956988	0.443555	Gripap1		CCRE_FLANK
	chrX	7822100	7822200	19	16	18	1.2	0.174289	Gripap1		CCRE_FLANK
	chrX	7822200	7822300	17	15	16	1.1	0.203776	Gripap1		CCRE_FLANK
	chrX	7822300	7822400	16	15	15	1	0.434	Kcnd1			GENE
	chrX	7822600	7822700	11	11	11	1	0.441	Kcnd1			GENE
	chrX	7822700	7822800	7	5	6	1.4	0.0513	Kcnd1			GENE
	chrX	7822800	7822900	5	5	5	1.2	0.258	Kcnd1			GENE
	chrX	7839300	7839400	74	59	66	1.2	0.0438756	Gripap1		CCRE_FLANK
	chrX	7841000	7841100	23	21	22	1.1	0.338212	Kcnd1		CCRE_FLANK
	chrX	7841100	7841200	147	139	143	1.1	0.219486	Kcnd1		CCRE_FLANK
	chrX	7841200	7841300	5	8	7	0.6	0.0630107	Kcnd1		CCRE_FLANK
	chrX	7841300	7841400	92	86	89	1.1	0.277	Otud5				CCRE_GENE
	chrX	7841400	7841500	12	10	11	1.2	0.149	Otud5				CCRE_GENE
	chrX	7841500	7841600	19	15	17	1.3	0.0182	Otud5				CCRE_GENE
	chrX	7841600	7841700	74	65	70	1.1	0.134	Otud5				CCRE_GENE
	chrX	7841700	7841800	51	51	51	1	0.459	Otud5				CCRE_GENE
	chrX	7841800	7841900	18	12	15	1.5	0.0794	Otud5				CCRE_GENE
	chrX	7841900	7842000	13	10	12	1.3	0.0906	Otud5				CCRE_GENE
	chrX	7842000	7842100	23	21	22	1.1	0.236	Otud5				CCRE_GENE
	chrX	7842100	7842200	12	9	10	1.3	0.0319	Otud5				CCRE_GENE
	chrX	7852900	7853000	11	14	13	0.8	0.129	Otud5				CCRE_GENE
	chrX	7853000	7853100	9	11	10	0.8	0.217	Otud5				CCRE_GENE
	chrX	7854700	7854800	12	9	10	1.3	0.192	Otud5				CCRE_GENE
	chrX	7854800	7854900	6	6	6	1	0.452	Otud5				CCRE_GENE
	chrX	7864700	7864800	5	6	6	0.9	0.404	Otud5				CCRE_GENE
	chrX	7877900	7878000	5	5	5	0.9	0.326983	Slc35a2
	chrX	7878000	7878100	19	17	18	1.1	0.204782	Slc35a2		CCRE_FLANK
	chrX	7878100	7878200	14	13	14	1.1	0.286415	Slc35a2		CCRE_FLANK
	chrX	7878200	7878300	73	68	71	1.1	0.307	Pim2				CCRE_GENE
	chrX	7878300	7878400	18	19	19	1	0.458	Pim2				CCRE_GENE
	chrX	7878500	7878600	5	6	5	0.8	0.265	Pim2				CCRE_GENE
	chrX	7878600	7878700	6	7	7	0.9	0.417	Pim2				CCRE_GENE
	chrX	7878700	7878800	5	6	6	0.8	0.154	Pim2				CCRE_GENE
	chrX	7878800	7878900	7	10	8	0.7	0.016	Pim2				CCRE_GENE
	chrX	7878900	7879000	6	9	8	0.7	0.07	Pim2			GENE
	chrX	7879900	7880000	24	16	20	1.5	0.0408	Pim2				CCRE_GENE
	chrX	7880000	7880100	39	28	33	1.4	0.00878	Pim2				CCRE_GENE
	chrX	7880100	7880200	12	8	10	1.5	0.0882	Pim2				CCRE_GENE
	chrX	7883800	7883900	9	11	10	0.8	0.17823	Slc35a2		CCRE_FLANK
	chrX	7883900	7884000	19	22	21	0.9	0.259515	Slc35a2		CCRE_FLANK
	chrX	7884000	7884100	51	42	46	1.2	0.095	Slc35a2				CCRE_GENE
	chrX	7884100	7884200	4	7	6	0.6	0.0458	Slc35a2				CCRE_GENE
	chrX	7884200	7884300	13	11	12	1.2	0.13	Slc35a2				CCRE_GENE
	chrX	7884300	7884400	25	21	23	1.2	0.143	Slc35a2				CCRE_GENE
	chrX	7884400	7884500	6	5	5	1.2	0.282	Slc35a2				CCRE_GENE
	chrX	7885000	7885100	6	5	6	1.2	0.276	Slc35a2			GENE
	chrX	7894600	7894700	6	5	6	1.1	0.292	Pqbp1			GENE
	chrX	7894700	7894800	10	5	8	2.1	8.74e-05	Pqbp1			GENE
	chrX	7898300	7898400	6	5	6	1.3	0.137	Pqbp1				CCRE_GENE
	chrX	7898400	7898500	7	7	7	1	0.484	Pqbp1				CCRE_GENE
	chrX	7898800	7898900	9	8	9	1.2	0.188	Pqbp1				CCRE_GENE
	chrX	7898900	7899000	39	30	34	1.3	0.0508	Pqbp1				CCRE_GENE
	chrX	7899000	7899100	24	15	20	1.6	0.0243	Pqbp1				CCRE_GENE
	chrX	7899100	7899200	12	9	10	1.3	0.053	Pqbp1				CCRE_GENE
	chrX	7899200	7899300	91	69	80	1.3	0.00151	Pqbp1				CCRE_GENE
	chrX	7899300	7899400	95	82	89	1.2	0.0696	Timm17b				CCRE_GENE
	chrX	7899400	7899500	15	15	15	1	0.455	Timm17b				CCRE_GENE
	chrX	7899500	7899600	7	6	6	1.1	0.362	Timm17b				CCRE_GENE
	chrX	7899600	7899700	10	9	10	1.1	0.388	Timm17b				CCRE_GENE
	chrX	7910600	7910700	5	5	5	1	0.44807	Slc35a2
	chrX	7915800	7915900	8	7	7	1.1	0.247686	Pqbp1
	chrX	7915900	7916000	8	7	7	1.2	0.226113	Pqbp1
	chrX	7919500	7919600	75	75	75	1	0.481027	Timm17b		CCRE_FLANK
	chrX	7919600	7919700	137	118	128	1.2	0.0654038	Timm17b		CCRE_FLANK
	chrX	7919700	7919800	6	6	6	1	0.440152	Timm17b		CCRE_FLANK
	chrX	7919800	7919900	19	12	15	1.6	0.0153	Pcsk1n				CCRE_GENE
	chrX	7919900	7920000	7	6	7	1.2	0.314	Pcsk1n			GENE
	chrX	7922000	7922100	5	7	6	0.6	0.0506	Pcsk1n			GENE
	chrX	7922100	7922200	12	13	13	0.9	0.322	Pcsk1n			GENE
	chrX	7922200	7922300	7	6	6	1.2	0.226	Pcsk1n				CCRE_GENE
	chrX	7937000	7937100	7	5	6	1.4	0.168	Hdac6			GENE
	chrX	7947600	7947700	5	6	6	0.9	0.361	Hdac6				CCRE_GENE
	chrX	7947700	7947800	29	25	27	1.1	0.247	Hdac6			GENE
	chrX	7947800	7947900	125	103	114	1.2	0.0368	Hdac6				CCRE_GENE
	chrX	7947900	7948000	30	27	28	1.1	0.352553	Eras		CCRE_FLANK
	chrX	7948000	7948100	10	6	8	1.7	0.0151365	Eras		CCRE_FLANK
	chrX	7948100	7948200	38	39	39	1	0.439802	Eras		CCRE_FLANK
	chrX	7948200	7948300	19	16	17	1.2	0.221548	Eras
	chrX	7948300	7948400	28	33	31	0.9	0.206497	Eras		CCRE_FLANK
	chrX	7948400	7948500	44	41	42	1.1	0.31566	Eras		CCRE_FLANK
	chrX	7948600	7948700	286	251	269	1.1	0.101664	Eras		CCRE_FLANK
	chrX	8017300	8017400	11	8	10	1.3	0.13	Glod5				CCRE_GENE
	chrX	8073900	8074000	7	6	6	1.1	0.34	Suv39h1				CCRE_GENE
	chrX	8074000	8074100	6	4	5	1.3	0.217	Suv39h1				CCRE_GENE
	chrX	8074500	8074600	45	38	41	1.2	0.0935	Suv39h1			GENE
	chrX	8074600	8074700	94	84	89	1.1	0.0598	Suv39h1				CCRE_GENE
	chrX	8074700	8074800	110	106	108	1	0.32	Suv39h1				CCRE_GENE
	chrX	8090400	8090500	5	6	5	0.9	0.235	Was				CCRE_GENE
	chrX	8096100	8096200	5	6	6	0.9	0.402483	Was
	chrX	8096300	8096400	9	8	8	1.3	0.196174	Was
	chrX	8096400	8096500	50	41	45	1.2	0.0660198	Was
	chrX	8096500	8096600	31	32	31	1	0.380461	Was
	chrX	8096600	8096700	31	30	30	1.1	0.349748	Was
	chrX	8096700	8096800	15	14	15	1.1	0.30809	Was
	chrX	8096800	8096900	6	6	6	1	0.467416	Was		CCRE_FLANK
	chrX	8096900	8097000	65	61	63	1.1	0.29485	Was		CCRE_FLANK
	chrX	8132000	8132100	24	23	23	1.1	0.259	Wdr13				CCRE_GENE
	chrX	8132100	8132200	58	50	54	1.2	0.109	Wdr13				CCRE_GENE
	chrX	8132200	8132300	38	32	35	1.2	0.114	Wdr13				CCRE_GENE
	chrX	8132300	8132400	9	10	10	0.9	0.327	Wdr13				CCRE_GENE
	chrX	8132400	8132500	30	28	29	1.1	0.322	Wdr13				CCRE_GENE
	chrX	8132500	8132600	46	43	44	1.1	0.221	Wdr13				CCRE_GENE
	chrX	8132600	8132700	14	13	13	1.1	0.369	Wdr13				CCRE_GENE
	chrX	8132700	8132800	15	12	13	1.2	0.178	Wdr13				CCRE_GENE
	chrX	8132800	8132900	40	34	37	1.2	0.0944	Wdr13				CCRE_GENE
	chrX	8132900	8133000	76	64	70	1.2	0.0313318	Wdr13		CCRE_FLANK
	chrX	8145200	8145300	15	17	16	0.9	0.22	Rbm3; Rbm3-ps				CCRE_GENE
	chrX	8145300	8145400	29	32	31	0.9	0.185	Rbm3; Rbm3-ps				CCRE_GENE
	chrX	8145400	8145500	15	14	15	1	0.426	Rbm3; Rbm3-ps				CCRE_GENE
	chrX	8145600	8145700	10	10	10	1	0.442	Rbm3; Rbm3-ps				CCRE_GENE
	chrX	8145700	8145800	39	30	35	1.3	0.0144	Rbm3; Rbm3-ps				CCRE_GENE
	chrX	8145800	8145900	23	17	20	1.4	0.0322	Rbm3os				CCRE_GENE
	chrX	8145900	8146000	10	8	9	1.3	0.111	Rbm3os				CCRE_GENE
	chrX	8175400	8175500	9	9	9	1	0.402	Tbc1d25				CCRE_GENE
	chrX	8175500	8175600	24	25	25	1	0.417	Tbc1d25				CCRE_GENE
	chrX	8175600	8175700	8	10	9	0.8	0.11	Tbc1d25				CCRE_GENE
	chrX	8175700	8175800	5	4	5	1.2	0.204	Tbc1d25				CCRE_GENE
	chrX	8175800	8175900	9	6	7	1.5	0.0551	Tbc1d25				CCRE_GENE
	chrX	8175900	8176000	23	18	21	1.3	0.0728	Tbc1d25				CCRE_GENE
	chrX	8176000	8176100	29	22	25	1.3	0.0433	Tbc1d25				CCRE_GENE
	chrX	8176100	8176200	11	6	8	1.9	0.014	Tbc1d25				CCRE_GENE
	chrX	8176200	8176300	12	10	11	1.2	0.29259	Tbc1d25		CCRE_FLANK
	chrX	8186700	8186800	7	4	5	1.7	0.0337	Ebp			GENE
	chrX	8186800	8186900	5	5	5	1.2	0.262	Ebp			GENE
	chrX	8192800	8192900	57	45	51	1.3	0.09	Ebp				CCRE_GENE
	chrX	8192900	8193000	161	142	152	1.1	0.128	Ebp				CCRE_GENE
	chrX	8193000	8193100	84	78	81	1.1	0.203	Ebp				CCRE_GENE
	chrX	8193100	8193200	7	8	7	0.9	0.341	Ebp				CCRE_GENE
	chrX	8193500	8193600	30	23	26	1.3	0.0757	Ebp				CCRE_GENE
	chrX	8193600	8193700	17	13	15	1.2	0.152523	Tbc1d25		CCRE_FLANK
	chrX	8206000	8206100	13	11	12	1.1	0.247	Porcn			GENE
	chrX	8206100	8206200	22	22	22	1	0.475	Porcn				CCRE_GENE
	chrX	8206200	8206300	9	6	7	1.5	0.0385	Porcn				CCRE_GENE
	chrX	8206300	8206400	5	4	5	1.2	0.226	Porcn				CCRE_GENE
	chrX	8206400	8206500	20	17	19	1.2	0.0923	Porcn				CCRE_GENE
	chrX	8206500	8206600	79	70	75	1.1	0.156	Porcn				CCRE_GENE
	chrX	8206600	8206700	10.2563	8.79711	9.52672	1.16588	0.252358	Ebp		CCRE_FLANK
	chrX	8211500	8211600	6	4	5	1.3	0.146723	Ebp
	chrX	8217500	8217600	14	9	12	1.5	0.0140456	Porcn		CCRE_FLANK
	chrX	8217600	8217700	12	13	12	0.9	0.21339	Porcn		CCRE_FLANK
	chrX	8222400	8222500	5	5	5	1	0.484085	Porcn		CCRE_FLANK
	chrX	8222500	8222600	5	4	5	1.2	0.24897	Porcn		CCRE_FLANK
	chrX	8222600	8222700	10	9	9	1.1	0.345313	Porcn		CCRE_FLANK
	chrX	8223200	8223300	6	4	5	1.5	0.0247571	Porcn		CCRE_FLANK
	chrX	8252300	8252400	30	29	29	1	0.355	Ftsj1				CCRE_GENE
	chrX	8252400	8252500	52	43	48	1.2	0.026	Ftsj1				CCRE_GENE
	chrX	8252500	8252600	14	8	11	1.7	0.00749804	Ftsj1		CCRE_FLANK
	chrX	8252600	8252700	5	6	5	0.8	0.188346	Ftsj1		CCRE_FLANK
	chrX	8252700	8252800	6	5	6	1.3	0.140379	Ftsj1		CCRE_FLANK
	chrX	8252800	8252900	8	8	8	1.1	0.400115	Ftsj1		CCRE_FLANK
	chrX	8733000	8733100	10	9	9	1.18	0.114722	Ssx9		CCRE_FLANK
	chrX	8733100	8733200	9	8	8	1.1	0.38975	Ssx9		CCRE_FLANK
	chrX	9183400	9183500	6	5	6	1.2	0.209555	Lancl3
	chrX	9183500	9183600	8	8	8	1	0.484435	Lancl3
	chrX	9183600	9183700	7	4	6	1.6	0.0753578	Lancl3
	chrX	9199700	9199800	6	4	5	1.7	0.0405842	Lancl3
	chrX	9199800	9199900	101	91	96	1.1	0.256792	Lancl3		CCRE_FLANK
	chrX	9199900	9200000	11	9	10	1.1	0.305	Lancl3				CCRE_GENE
	chrX	9200000	9200100	5	6	6	0.8	0.186	Lancl3				CCRE_GENE
	chrX	9200700	9200800	6	5	6	1.3	0.215	Lancl3				CCRE_GENE
	chrX	9200800	9200900	7	5	6	1.3	0.147	Lancl3				CCRE_GENE
	chrX	9202100	9202200	7	6	6	1.2	0.229	Lancl3			GENE
	chrX	9202500	9202600	5	5	5	1	0.487	Lancl3			GENE
	chrX	9202600	9202700	6	7	6	0.8	0.283	Lancl3			GENE
	chrX	9202700	9202800	5	4	5	1.2	0.12	Lancl3			GENE
	chrX	9202800	9202900	8	9	9	0.9	0.371	Lancl3			GENE
	chrX	9202900	9203000	13	13	13	1	0.34	Lancl3			GENE
	chrX	9203000	9203100	6	6	6	1	0.462	Lancl3			GENE
	chrX	9212800	9212900	5	6	5	0.8	0.307	Lancl3			GENE
	chrX	9221300	9221400	8	7	7	1	0.47	Lancl3				CCRE_GENE
	chrX	9221400	9221500	10	9	9	1.1	0.343	Lancl3				CCRE_GENE
	chrX	9221900	9222000	6	7	7	0.9	0.404	Lancl3			GENE
	chrX	9243600	9243700	8	4	6	1.9	0.00442	Lancl3			GENE
	chrX	9245100	9245200	6	5	6	1.2	0.226	Lancl3				CCRE_GENE
	chrX	9245200	9245300	7	11	9	0.7	0.126	Lancl3				CCRE_GENE
	chrX	9272400	9272500	8	9	8	0.9	0.307636	Lancl3		CCRE_FLANK
	chrX	9272500	9272600	5	6	5	0.7	0.0708195	Lancl3		CCRE_FLANK
	chrX	9272700	9272800	6	4	5	1.6	0.0524	Xk				CCRE_GENE
	chrX	9272800	9272900	7	5	6	1.5	0.00387	Xk				CCRE_GENE
	chrX	9272900	9273000	5	5	5	1.2	0.27	Xk				CCRE_GENE
	chrX	9273000	9273100	7	9	8	0.8	0.197	Xk				CCRE_GENE
	chrX	9299300	9299400	8	7	8	1.1	0.382	Xk			GENE
	chrX	9299400	9299500	13	14	13	0.9	0.402	Xk			GENE
	chrX	9502600	9502700	6	6	6	1	0.436454	Cybb	FLANK
	chrX	9640200	9640300	6	7	6	0.9	0.352722	Dynlt3		CCRE_FLANK
	chrX	9640300	9640400	18	15	16	1.2	0.114954	Dynlt3		CCRE_FLANK
	chrX	9653000	9653100	7	8	7	0.9	0.336255	Dynlt3
	chrX	9653100	9653200	5	5	5	0.9	0.242958	Dynlt3
	chrX	9662400	9662500	9	9	9	1.1	0.377	Dynlt3				CCRE_GENE
	chrX	9662500	9662600	10	8	9	1.2	0.196	Dynlt3				CCRE_GENE
	chrX	9662700	9662800	9	7	8	1.2	0.315	Dynlt3				CCRE_GENE
	chrX	9662800	9662900	15	15	15	1	0.485	Dynlt3				CCRE_GENE
	chrX	9662900	9663000	51	46	48	1.1	0.274	Dynlt3				CCRE_GENE
	chrX	9663000	9663100	44	30	37	1.5	0.00111	Dynlt3				CCRE_GENE
	chrX	9663100	9663200	48.1391	41.8302	44.9846	1.15082	0.151159	Dynlt3		CCRE_FLANK
	chrX	9679900	9680000	6	6	6	1	0.465003	Dynlt3
	chrX	9680000	9680100	6	11	8	0.6	0.0481119	Dynlt3
	chrX	9907300	9907400	15	13	14	1.1	0.284	Sytl5			GENE
	chrX	9907400	9907500	42	42	42	1	0.475	Sytl5			GENE
	chrX	9907500	9907600	23	19	21	1.2	0.152	Sytl5			GENE
	chrX	9910400	9910500	17	18	17	0.9	0.194	Sytl5			GENE
	chrX	9910500	9910600	25	29	27	0.9	0.18	Sytl5			GENE
	chrX	9910600	9910700	8	11	10	0.7	0.0571	Sytl5			GENE
	chrX	9930400	9930500	11	6	9	1.7	0.0342	Sytl5			GENE
	chrX	9930500	9930600	12	13	12	0.9	0.381	Sytl5			GENE
	chrX	9930600	9930700	9	12	11	0.8	0.192	Sytl5			GENE
	chrX	9940700	9940800	5	5	5	1.1	0.4	Sytl5			GENE
	chrX	9940800	9940900	7	6	7	1.2	0.261	Sytl5			GENE
	chrX	9984500	9984600	6	6	6	1	0.499	Sytl5			GENE
	chrX	10049600	10049700	6	7	7	0.8	0.258	Srpx			GENE
	chrX	10062000	10062100	8	6	7	1.2	0.185	Srpx			GENE
	chrX	10070800	10070900	30	26	28	1.1	0.215	Srpx				CCRE_GENE
	chrX	10070900	10071000	38	38	38	1	0.498	Srpx				CCRE_GENE
	chrX	10086700	10086800	5	7	6	0.7	0.0588	Srpx			GENE
	chrX	10115800	10115900	5	6	6	0.8	0.179	Srpx			GENE
	chrX	10115900	10116000	12	17	14	0.7	0.0291	Srpx			GENE
	chrX	10116000	10116100	17	19	18	0.9	0.365	Srpx			GENE
	chrX	10130000	10130100	4	6	5	0.7	0.0536	Rpgr			GENE
	chrX	10130100	10130200	16	23	19	0.7	0.0256	Rpgr			GENE
	chrX	10130200	10130300	48	49	49	1	0.47	Rpgr			GENE
	chrX	10130300	10130400	45	42	43	1.1	0.335	Rpgr			GENE
	chrX	10130400	10130500	29	23	26	1.2	0.0115	Rpgr			GENE
	chrX	10130500	10130600	9	7	8	1.2	0.0916	Rpgr			GENE
	chrX	10171700	10171800	7	6	7	1.2	0.251	Rpgr			GENE
	chrX	10171800	10171900	11	8	9	1.3	0.172	Rpgr			GENE
	chrX	10186000	10186100	8	6	7	1.2	0.263	Rpgr			GENE
	chrX	10201400	10201500	10	10	10	1.1	0.409	Rpgr				CCRE_GENE
	chrX	10201500	10201600	13	11	12	1.1	0.279	Rpgr				CCRE_GENE
	chrX	10216400	10216500	5	5	5	1.1	0.369	Rpgr				CCRE_GENE
	chrX	10216500	10216600	9	6	7	1.6	0.121	Rpgr				CCRE_GENE
	chrX	10216600	10216700	15	11	13	1.3	0.034	Rpgr				CCRE_GENE
	chrX	10216700	10216800	57	50	54	1.1	0.142	Rpgr				CCRE_GENE
	chrX	10216800	10216900	53	42	48	1.3	0.0698	Rpgr				CCRE_GENE
	chrX	10216900	10217000	31	24	27	1.3	0.0292	Rpgr				CCRE_GENE
	chrX	10233100	10233200	170	139	154	1.2	0.0473976	Otc		CCRE_FLANK
	chrX	10233200	10233300	5.15923	6.05794	5.60858	0.851646	0.269731	Otc		CCRE_FLANK
	chrX	10233300	10233400	10	10	10	1.1	0.400886	Otc		CCRE_FLANK
	chrX	10250600	10250700	5	7	6	0.6	0.0654223	Otc
	chrX	10250700	10250800	6	4	5	1.4	0.0783567	Otc
	chrX	10252000	10252100	7	7	7	1	0.429319	Otc
	chrX	10252100	10252200	6	4	5	1.3	0.154982	Otc
	chrX	10258400	10258500	5	8	7	0.7	0.0484	Otc			GENE
	chrX	10283700	10283800	5	6	5	0.8	0.187	Otc			GENE
	chrX	10283800	10283900	9	9	9	1	0.485	Otc			GENE
	chrX	10283900	10284000	19	19	19	1	0.461	Otc			GENE
	chrX	10284000	10284100	18	18	18	1	0.478	Otc			GENE
	chrX	10284100	10284200	7	8	8	0.8	0.197	Otc			GENE
	chrX	10292200	10292300	6	6	6	1	0.437	Otc			GENE
	chrX	10292300	10292400	8	12	10	0.7	0.0558	Otc			GENE
	chrX	10301800	10301900	5	5	5	1.1	0.409	Otc			GENE
	chrX	10301900	10302000	11	12	11	0.9	0.343	Otc			GENE
	chrX	10302000	10302100	4	7	6	0.6	0.0691	Otc			GENE
	chrX	10311600	10311700	16	18	17	0.9	0.238	Otc			GENE
	chrX	10311700	10311800	20	20	20	1	0.473	Otc			GENE
	chrX	10311800	10311900	15	18	17	0.8	0.118	Otc			GENE
	chrX	10311900	10312000	21	23	22	0.9	0.278	Otc			GENE
	chrX	10318300	10318400	9	8	8	1.1	0.365	Otc			GENE
	chrX	10318400	10318500	10	8	9	1.2	0.23	Otc			GENE
	chrX	10474900	10475000	7	6	6	1.2	0.330239	Tspan7
	chrX	10479000	10479100	5	6	6	0.9	0.361195	Tspan7		CCRE_FLANK
	chrX	10479100	10479200	9	9	9	1	0.445106	Tspan7		CCRE_FLANK
	chrX	10479200	10479300	6	6	6	0.9	0.302235	Tspan7		CCRE_FLANK
	chrX	10479300	10479400	10	5	8	1.8	0.00680419	Tspan7		CCRE_FLANK
	chrX	10484900	10485000	8	7	8	1.1	0.434084	Tspan7		CCRE_FLANK
	chrX	10485000	10485100	40	35	38	1.1	0.220422	Tspan7		CCRE_FLANK
	chrX	10485100	10485200	16	12	14	1.3	0.0955	Tspan7				CCRE_GENE
	chrX	10485200	10485300	6	5	6	1	0.429	Tspan7				CCRE_GENE
	chrX	10485700	10485800	9	9	9	1	0.471	Tspan7				CCRE_GENE
	chrX	10485800	10485900	8	9	8	0.9	0.245	Tspan7				CCRE_GENE
	chrX	10485900	10486000	7	5	6	1.4	0.0908	Tspan7				CCRE_GENE
	chrX	10486000	10486100	36	31	33	1.2	0.0726	Tspan7				CCRE_GENE
	chrX	10486100	10486200	57	54	56	1.1	0.253	Tspan7				CCRE_GENE
	chrX	10486200	10486300	25	25	25	1	0.434	Tspan7				CCRE_GENE
	chrX	10486300	10486400	6	5	5	1.3	0.165	Tspan7			GENE
	chrX	10486800	10486900	6	6	6	1	0.498	Tspan7			GENE
	chrX	10518000	10518100	10	11	10	0.9	0.353	Tspan7			GENE
	chrX	10518100	10518200	25	29	27	0.8	0.19	Tspan7			GENE
	chrX	10518200	10518300	22	29	25	0.8	0.0268	Tspan7			GENE
	chrX	10518300	10518400	4	9	6	0.4	0.0439	Tspan7			GENE
	chrX	10519400	10519500	6	8	7	0.8	0.165	Tspan7			GENE
	chrX	10519500	10519600	6	6	6	1	0.431	Tspan7			GENE
	chrX	10535600	10535700	9	8	8	1.1	0.325	Tspan7			GENE
	chrX	10546800	10546900	4	5	5	0.9	0.262	Tspan7			GENE
	chrX	10546900	10547000	18	19	19	1	0.383	Tspan7			GENE
	chrX	10547000	10547100	18	20	19	0.9	0.37	Tspan7			GENE
	chrX	10547100	10547200	9	6	7	1.5	0.148	Tspan7			GENE
	chrX	10557700	10557800	9	8	9	1.1	0.323	Tspan7				CCRE_GENE
	chrX	10557800	10557900	5	5	5	1.2	0.275	Tspan7				CCRE_GENE
	chrX	10565900	10566000	5	5	5	0.9	0.31	Tspan7			GENE
	chrX	10566000	10566100	14	11	13	1.2	0.179	Tspan7			GENE
	chrX	10566100	10566200	7	7	7	1	0.415	Tspan7			GENE
	chrX	10566400	10566500	5	4	5	1.4	0.0484	Tspan7			GENE
	chrX	10574600	10574700	8	9	8	0.9	0.306	Tspan7			GENE
	chrX	10574700	10574800	11	12	11	0.9	0.367	Tspan7				CCRE_GENE
	chrX	10577400	10577500	5	5	5	1.2	0.217	Tspan7				CCRE_GENE
	chrX	10577500	10577600	14	10	12	1.4	0.0204	Tspan7				CCRE_GENE
	chrX	10577600	10577700	6	7	6	0.9	0.344	Tspan7				CCRE_GENE
	chrX	10596100	10596200	16	17	16	1	0.369	Tspan7			GENE
	chrX	10596200	10596300	25	27	26	0.9	0.181	Tspan7			GENE
	chrX	10596300	10596400	11	9	10	1.3	0.137	Tspan7			GENE
	chrX	10715000	10715100	13	12	12	1.1	0.349	Mid1ip1				CCRE_GENE
	chrX	10716400	10716500	9	9	9	1	0.473	Mid1ip1			GENE
	chrX	10716500	10716600	14	13	14	1.1	0.368	Mid1ip1			GENE
	chrX	10717100	10717200	5	6	6	0.9	0.42	Mid1ip1				CCRE_GENE
	chrX	10717200	10717300	18	14	16	1.3	0.117	Mid1ip1				CCRE_GENE
	chrX	10717300	10717400	53	42	48	1.3	0.0519	Mid1ip1				CCRE_GENE
	chrX	10717400	10717500	39	38	38	1	0.43	Mid1ip1				CCRE_GENE
	chrX	10717500	10717600	14	12	13	1.2	0.124	Mid1ip1				CCRE_GENE
	chrX	10717600	10717700	6	4	5	1.5	0.0599	Mid1ip1				CCRE_GENE
	chrX	10718000	10718100	6	7	7	0.9	0.376	Mid1ip1				CCRE_GENE
	chrX	10718100	10718200	9	7	8	1.3	0.112	Mid1ip1				CCRE_GENE
	chrX	10718200	10718300	5	5	5	1	0.455	Mid1ip1				CCRE_GENE
	chrX	10719100	10719200	25	22	23	1.1	0.198	Mid1ip1				CCRE_GENE
	chrX	10719200	10719300	20	15	18	1.3	0.108	Mid1ip1				CCRE_GENE
	chrX	11286100	11286200	5	7	6	0.7	0.00789897	H2al1a
	chrX	11286200	11286300	4	6	5	0.7	0.063047	H2al1a
	chrX	11342600	11342700	4	7	5	0.5	0.0226995	H2al1i
	chrX	11345500	11345600	4	6	5	0.7	0.150833	H2al1j
	chrX	11347200	11347300	5	5	5	1	0.440895	H2al1j
	chrX	11347300	11347400	7	7	7	1.1	0.408974	H2al1j
	chrX	12047500	12047600	6	7	7	0.9	0.342	Bcor				CCRE_GENE
	chrX	12047600	12047700	7	7	7	1.1	0.344	Bcor				CCRE_GENE
	chrX	12047700	12047800	5	6	6	0.9	0.268	Bcor				CCRE_GENE
	chrX	12050600	12050700	7	8	7	0.9	0.259	Bcor			GENE
	chrX	12062100	12062200	6	5	5	1.2	0.28	Bcor				CCRE_GENE
	chrX	12062200	12062300	7	5	6	1.4	0.101	Bcor				CCRE_GENE
	chrX	12062700	12062800	10	14	12	0.7	0.0667	Bcor				CCRE_GENE
	chrX	12062800	12062900	10	16	13	0.6	0.0335	Bcor				CCRE_GENE
	chrX	12066000	12066100	22	18	20	1.2	0.14	Bcor				CCRE_GENE
	chrX	12066100	12066200	11	15	13	0.7	0.11	Bcor				CCRE_GENE
	chrX	12068000	12068100	6	5	5	1.2	0.269	Bcor			GENE
	chrX	12069300	12069400	7	7	7	0.9	0.352	Bcor				CCRE_GENE
	chrX	12069400	12069500	24	21	22	1.1	0.255	Bcor				CCRE_GENE
	chrX	12069500	12069600	26	20	23	1.3	0.091	Bcor				CCRE_GENE
	chrX	12069600	12069700	12	11	11	1.1	0.29	Bcor				CCRE_GENE
	chrX	12076800	12076900	5	6	5	0.8	0.226	Bcor				CCRE_GENE
	chrX	12077100	12077200	11	8	10	1.3	0.16	Bcor				CCRE_GENE
	chrX	12077200	12077300	34	29	31	1.2	0.0804	Bcor				CCRE_GENE
	chrX	12077300	12077400	25	22	24	1.2	0.2	Bcor				CCRE_GENE
	chrX	12077400	12077500	6	7	7	0.9	0.299	Bcor				CCRE_GENE
	chrX	12077500	12077600	5	6	5	1	0.415	Bcor				CCRE_GENE
	chrX	12078700	12078800	5	5	5	1	0.448	Bcor				CCRE_GENE
	chrX	12079400	12079500	8	10	9	0.8	0.211	Bcor				CCRE_GENE
	chrX	12079500	12079600	11	13	12	0.8	0.259	Bcor				CCRE_GENE
	chrX	12079600	12079700	7	6	6	1.1	0.35	Bcor				CCRE_GENE
	chrX	12080300	12080400	6	7	6	0.8	0.207	Bcor				CCRE_GENE
	chrX	12080400	12080500	4	6	5	0.7	0.0732	Bcor			GENE
	chrX	12080500	12080600	7	9	8	0.7	0.132	Bcor				CCRE_GENE
	chrX	12080700	12080800	5	6	5	0.8	0.23	Bcor				CCRE_GENE
	chrX	12081100	12081200	7	6	7	1.1	0.323	Bcor				CCRE_GENE
	chrX	12081200	12081300	10	9	10	1.1	0.359	Bcor				CCRE_GENE
	chrX	12082300	12082400	7	4	6	1.9	0.0108	Bcor				CCRE_GENE
	chrX	12087000	12087100	6	4	5	1.4	0.077	Bcor				CCRE_GENE
	chrX	12087100	12087200	6	5	5	1.1	0.358	Bcor				CCRE_GENE
	chrX	12087500	12087600	7	7	7	1	0.467	Bcor				CCRE_GENE
	chrX	12087600	12087700	7	6	6	1.3	0.145	Bcor				CCRE_GENE
	chrX	12088400	12088500	11	11	11	1	0.399	Bcor				CCRE_GENE
	chrX	12088500	12088600	10	11	11	0.9	0.243	Bcor				CCRE_GENE
	chrX	12088600	12088700	7	8	8	0.9	0.309	Bcor			GENE
	chrX	12088700	12088800	11	8	10	1.3	0.192	Bcor				CCRE_GENE
	chrX	12089700	12089800	6	5	6	1.2	0.294	Bcor				CCRE_GENE
	chrX	12089800	12089900	6	6	6	1.1	0.356	Bcor				CCRE_GENE
	chrX	12091000	12091100	9	11	10	0.9	0.272	Bcor				CCRE_GENE
	chrX	12091100	12091200	19	22	20	0.8	0.143	Bcor				CCRE_GENE
	chrX	12091200	12091300	20	23	21	0.9	0.216	Bcor				CCRE_GENE
	chrX	12091300	12091400	8	11	9	0.7	0.0786	Bcor				CCRE_GENE
	chrX	12099000	12099100	5	5	5	1.1	0.408	Bcor			GENE
	chrX	12106000	12106100	7	8	7	0.8	0.177	Bcor			GENE
	chrX	12116000	12116100	6	5	6	1.1	0.331	Bcor			GENE
	chrX	12116100	12116200	7	8	8	0.9	0.406	Bcor			GENE
	chrX	12116200	12116300	13	14	13	1	0.415	Bcor				CCRE_GENE
	chrX	12116300	12116400	5	6	5	0.9	0.306	Bcor				CCRE_GENE
	chrX	12122900	12123000	5	4	5	1.3	0.142	Bcor				CCRE_GENE
	chrX	12123000	12123100	5	6	6	0.8	0.254	Bcor				CCRE_GENE
	chrX	12128200	12128300	5	7	6	0.7	0.0648	Bcor				CCRE_GENE
	chrX	12128300	12128400	13	13	13	1	0.449	Bcor				CCRE_GENE
	chrX	12128400	12128500	8	9	8	0.8	0.251	Bcor				CCRE_GENE
	chrX	12129400	12129500	9	5	7	1.7	0.0316	Bcor				CCRE_GENE
	chrX	12129500	12129600	6	4	5	1.3	0.0841	Bcor				CCRE_GENE
	chrX	12133300	12133400	5	5	5	1	0.464	Bcor				CCRE_GENE
	chrX	12133400	12133500	6	5	6	1.1	0.248	Bcor				CCRE_GENE
	chrX	12134600	12134700	9	9	9	1	0.44	Bcor				CCRE_GENE
	chrX	12134700	12134800	17	14	16	1.2	0.297	Bcor				CCRE_GENE
	chrX	12135200	12135300	9	5	7	1.9	0.00617	Bcor				CCRE_GENE
	chrX	12135300	12135400	8	5	7	1.5	0.0556	Bcor				CCRE_GENE
	chrX	12135600	12135700	8	5	7	1.5	0.0356	Bcor				CCRE_GENE
	chrX	12135900	12136000	10	9	9	1	0.383	Bcor				CCRE_GENE
	chrX	12136000	12136100	18	15	16	1.2	0.134	Bcor				CCRE_GENE
	chrX	12136100	12136200	13	10	12	1.2	0.248	Bcor				CCRE_GENE
	chrX	12137400	12137500	9	6	7	1.6	0.0228	Bcor				CCRE_GENE
	chrX	12151400	12151500	8	4	6	1.8	0.0551	Bcor				CCRE_GENE
	chrX	12151700	12151800	6	9	8	0.7	0.0526	Bcor				CCRE_GENE
	chrX	12151800	12151900	19	23	21	0.8	0.14	Bcor				CCRE_GENE
	chrX	12151900	12152000	15	16	16	0.9	0.307	Bcor				CCRE_GENE
	chrX	12157600	12157700	7	6	7	1.1	0.332	Bcor				CCRE_GENE
	chrX	12157700	12157800	10	10	10	1	0.49	Bcor				CCRE_GENE
	chrX	12157800	12157900	6	4	5	1.4	0.123	Bcor				CCRE_GENE
	chrX	12158300	12158400	7	5	6	1.5	0.0709	Bcor				CCRE_GENE
	chrX	12158600	12158700	6	4	5	1.5	0.0599	Bcor				CCRE_GENE
	chrX	12158700	12158800	10	8	9	1.2	0.261	Bcor				CCRE_GENE
	chrX	12158800	12158900	11	11	11	1	0.447	Bcor				CCRE_GENE
	chrX	12159000	12159100	4	7	6	0.7	0.141	Bcor				CCRE_GENE
	chrX	12159100	12159200	11	11	11	1.1	0.363	Bcor				CCRE_GENE
	chrX	12159200	12159300	6	6	6	1	0.475	Bcor				CCRE_GENE
	chrX	12159600	12159700	5	5	5	1	0.462	Bcor				CCRE_GENE
	chrX	12159700	12159800	7	6	6	1.1	0.385	Bcor				CCRE_GENE
	chrX	12159800	12159900	7	5	6	1.4	0.156	Bcor				CCRE_GENE
	chrX	12587300	12587400	5	5	5	0.9	0.25655	Atp6ap2	FLANK
	chrX	12587400	12587500	6	7	6	0.9	0.202139	Atp6ap2	FLANK
	chrX	12587500	12587600	16	12	14	1.3	0.189787	Atp6ap2		CCRE_FLANK
	chrX	12587600	12587700	5	6	6	0.9	0.281709	Atp6ap2		CCRE_FLANK
	chrX	12587700	12587800	9	5	7	1.7	0.0444405	Atp6ap2		CCRE_FLANK
	chrX	12587800	12587900	54	49	51	1.1	0.127	Atp6ap2				CCRE_GENE
	chrX	12587900	12588000	6	4	5	1.5	0.0921	Atp6ap2			GENE
	chrX	12588200	12588300	5	7	6	0.7	0.253	Atp6ap2				CCRE_GENE
	chrX	12588500	12588600	7	6	6	1.2	0.232	Atp6ap2			GENE
	chrX	12588800	12588900	7	5	6	1.4	0.0667	Atp6ap2			GENE
	chrX	12591500	12591600	10	6	8	1.7	0.0311	Atp6ap2			GENE
	chrX	12591600	12591700	9	7	8	1.3	0.238	Atp6ap2			GENE
	chrX	12591700	12591800	12	11	12	1	0.427	Atp6ap2			GENE
	chrX	12591800	12591900	7	7	7	0.9	0.341	Atp6ap2			GENE
	chrX	12592000	12592100	8	6	7	1.2	0.297	Atp6ap2			GENE
	chrX	12595400	12595500	5	5	5	1.1	0.406	Atp6ap2			GENE
	chrX	12595500	12595600	8	7	7	1.2	0.268	Atp6ap2			GENE
	chrX	12595600	12595700	11	13	12	0.9	0.319	Atp6ap2			GENE
	chrX	12595700	12595800	23	25	24	1	0.418	Atp6ap2			GENE
	chrX	12595800	12595900	26	27	26	0.9	0.352	Atp6ap2			GENE
	chrX	12615200	12615300	13	11	12	1.3	0.185	Atp6ap2			GENE
	chrX	12615300	12615400	21	16	18	1.3	0.089	Atp6ap2			GENE
	chrX	12615400	12615500	5	6	5	0.7	0.0423	Atp6ap2			GENE
	chrX	12677500	12677600	8	4	6	1.7	0.0152	Med14				CCRE_GENE
	chrX	12677600	12677700	12	10	11	1.1	0.318	Med14				CCRE_GENE
	chrX	12761300	12761400	8	7	7	1.1	0.347	Med14				CCRE_GENE
	chrX	12761400	12761500	6	7	7	0.9	0.364	Med14				CCRE_GENE
	chrX	12761700	12761800	7	7	7	1	0.5	Med14				CCRE_GENE
	chrX	12761800	12761900	22	21	22	1	0.412	Med14				CCRE_GENE
	chrX	12761900	12762000	34	22	28	1.5	0.0409	Med14				CCRE_GENE
	chrX	12762000	12762100	29	24	26	1.2	0.124	Med14				CCRE_GENE
	chrX	12936700	12936800	12	10	11	1.2	0.29359	AA414768		CCRE_FLANK
	chrX	12936800	12936900	10	9	10	1.1	0.335	AA414768				CCRE_GENE
	chrX	12936900	12937000	6	7	6	0.9	0.409	AA414768				CCRE_GENE
	chrX	12937000	12937100	7	7	7	1.1	0.388	AA414768				CCRE_GENE
	chrX	12937100	12937200	6	9	8	0.7	0.254	AA414768				CCRE_GENE
	chrX	13070400	13070500	6.45865	9.74359	8.10112	0.662862	0.00993085	Usp9x		CCRE_FLANK
	chrX	13070500	13070600	4	6	5	0.7	0.151909	Usp9x		CCRE_FLANK
	chrX	13070600	13070700	12	12	12	1	0.499581	Usp9x		CCRE_FLANK
	chrX	13070700	13070800	9.53334	11.8531	10.6932	0.804288	0.117365	Usp9x		CCRE_FLANK
	chrX	13070800	13070900	37	29	33	1.3	0.0523426	Usp9x		CCRE_FLANK
	chrX	13070900	13071000	6	4	5	1.4	0.171835	Usp9x		CCRE_FLANK
	chrX	13071000	13071100	5	5	5	1	0.449417	Usp9x		CCRE_FLANK
	chrX	13071100	13071200	4.68062	8.87009	6.77535	0.527685	0.0662594	Usp9x		CCRE_FLANK
	chrX	13071200	13071300	17	20	19	0.9	0.101594	Usp9x		CCRE_FLANK
	chrX	13071300	13071400	10	9	9	1	0.411536	Usp9x		CCRE_FLANK
	chrX	13071400	13071500	9	9	9	1.1	0.406765	Usp9x		CCRE_FLANK
	chrX	13071500	13071600	36	36	36	1	0.44	Usp9x			GENE
	chrX	13071700	13071800	6	6	6	1	0.495	Usp9x			GENE
	chrX	13071800	13071900	11	11	11	1	0.454	Usp9x				CCRE_GENE
	chrX	13071900	13072000	38	27	33	1.4	0.0195	Usp9x				CCRE_GENE
	chrX	13072000	13072100	29	18	24	1.6	0.0351	Usp9x				CCRE_GENE
	chrX	13072200	13072300	6	5	5	1.4	0.15	Usp9x				CCRE_GENE
	chrX	13072300	13072400	8	5	6	1.4	0.0151	Usp9x				CCRE_GENE
	chrX	13072500	13072600	9	9	9	1.1	0.391	Usp9x				CCRE_GENE
	chrX	13072600	13072700	17	17	17	1	0.47	Usp9x				CCRE_GENE
	chrX	13072700	13072800	8	7	7	1.2	0.247	Usp9x				CCRE_GENE
	chrX	13072800	13072900	11	8	9	1.4	0.0155	Usp9x				CCRE_GENE
	chrX	13119300	13119400	7	8	8	0.9	0.27	Usp9x			GENE
	chrX	13119400	13119500	15	14	15	1.1	0.277	Usp9x			GENE
	chrX	13119500	13119600	5	6	6	0.8	0.258	Usp9x			GENE
	chrX	13280300	13280400	7	4	6	1.7	0.0548554	Ddx3x
	chrX	13280400	13280500	29	26	27	1.11	0.257379	Ddx3x		CCRE_FLANK
	chrX	13280500	13280600	6	8	7	0.8	0.195159	Ddx3x		CCRE_FLANK
	chrX	13280600	13280700	7	5	6	1.5	0.153321	Ddx3x		CCRE_FLANK
	chrX	13280700	13280800	9	11	10	0.8	0.178906	Ddx3x		CCRE_FLANK
	chrX	13280800	13280900	173	179	176	1	0.378284	Ddx3x		CCRE_FLANK
	chrX	13280900	13281000	45	45	45	1	0.464	Ddx3x				CCRE_GENE
	chrX	13281000	13281100	24	24	24	1	0.449	Ddx3x				CCRE_GENE
	chrX	13281100	13281200	5	6	5	0.7	0.0581	Ddx3x				CCRE_GENE
	chrX	13281200	13281300	4	6	5	0.6	0.0815	Ddx3x				CCRE_GENE
	chrX	13281300	13281400	15	15	15	1	0.424	Ddx3x				CCRE_GENE
	chrX	13281400	13281500	18	18	18	1	0.48	Ddx3x				CCRE_GENE
	chrX	13282000	13282100	6	5	6	1.4	0.0694	Ddx3x				CCRE_GENE
	chrX	13461500	13461600	21	15	18	1.5	0.0847543	Nyx		CCRE_FLANK
	chrX	13461600	13461700	47.6334	45.372	46.5027	1.04984	0.388605	Nyx		CCRE_FLANK
	chrX	13461700	13461800	5.38228	6.03456	5.70842	0.89191	0.348068	Nyx		CCRE_FLANK
	chrX	13461800	13461900	5	7	6	0.7	0.14215	Nyx		CCRE_FLANK
	chrX	13462000	13462100	12	9	10	1.3	0.142899	Nyx		CCRE_FLANK
	chrX	13462100	13462200	8	7	7	1.1	0.275712	Nyx		CCRE_FLANK
	chrX	13469500	13469600	12	13	12	1	0.383	Nyx				CCRE_GENE
	chrX	13469600	13469700	20	21	20	1	0.489	Nyx				CCRE_GENE
	chrX	13469700	13469800	9	10	9	0.9	0.243	Nyx				CCRE_GENE
	chrX	13469800	13469900	6	7	7	0.8	0.167	Nyx				CCRE_GENE
	chrX	13469900	13470000	9	11	10	0.9	0.258	Nyx				CCRE_GENE
	chrX	13488600	13488700	5	5	5	1	0.493	Nyx			GENE
	chrX	13496400	13496500	6	6	6	1.1	0.330091	Nyx
	chrX	13496500	13496600	9	8	8	1.1	0.329308	Nyx
	chrX	13502800	13502900	53	42	48	1.3	0.0774952	Cask		CCRE_FLANK
	chrX	13502900	13503000	14	14	14	1.1	0.366179	Cask		CCRE_FLANK
	chrX	13503000	13503100	5.60336	6.97092	6.28714	0.803819	0.244747	Cask		CCRE_FLANK
	chrX	13503100	13503200	11	14	12	0.8	0.21382	Cask		CCRE_FLANK
	chrX	13506500	13506600	7.16018	5.46075	6.31046	1.31121	0.143642	Cask		CCRE_FLANK
	chrX	13507200	13507300	7	9	8	0.7	0.16404	Cask	FLANK
	chrX	13507300	13507400	7	7	7	1	0.446153	Cask	FLANK
	chrX	13513300	13513400	11	9	10	1.2	0.203024	Cask	FLANK
	chrX	13516600	13516700	10	10	10	1	0.47278	Cask		CCRE_FLANK
	chrX	13516700	13516800	87	70	78	1.2	0.0446332	Cask		CCRE_FLANK
	chrX	13519100	13519200	21	15	18	1.4	0.0426	Cask				CCRE_GENE
	chrX	13519200	13519300	28	25	26	1.1	0.28	Cask				CCRE_GENE
	chrX	13519300	13519400	11	14	13	0.7	0.0191	Cask				CCRE_GENE
	chrX	13519400	13519500	6	6	6	1	0.488	Cask			GENE
	chrX	13519600	13519700	6	6	6	0.9	0.407	Cask			GENE
	chrX	13519700	13519800	5	6	6	0.8	0.144	Cask			GENE
	chrX	13524600	13524700	11	10	10	1	0.416	Cask			GENE
	chrX	13524700	13524800	6	8	7	0.8	0.278	Cask			GENE
	chrX	13545600	13545700	10	8	9	1.3	0.259	Cask			GENE
	chrX	13545700	13545800	13	11	12	1.2	0.297	Cask			GENE
	chrX	13547900	13548000	9	10	10	0.9	0.374	Cask			GENE
	chrX	13548000	13548100	8	8	8	0.9	0.417	Cask			GENE
	chrX	13552900	13553000	7	5	6	1.6	0.0793	Cask			GENE
	chrX	13553000	13553100	27	21	24	1.3	0.0502	Cask			GENE
	chrX	13553100	13553200	19	21	20	0.9	0.309	Cask			GENE
	chrX	13554700	13554800	6	7	6	0.9	0.311	Cask			GENE
	chrX	13554800	13554900	10	13	12	0.8	0.128	Cask			GENE
	chrX	13554900	13555000	7	9	8	0.8	0.162	Cask			GENE
	chrX	13574300	13574400	6	5	6	1.3	0.211	Cask			GENE
	chrX	13574400	13574500	39	39	39	1	0.488	Cask			GENE
	chrX	13574500	13574600	34	41	37	0.8	0.0871	Cask			GENE
	chrX	13574600	13574700	5	7	6	0.7	0.0635	Cask			GENE
	chrX	13575000	13575100	12	8	10	1.6	0.00353	Cask				CCRE_GENE
	chrX	13575100	13575200	8	7	8	1.1	0.293	Cask				CCRE_GENE
	chrX	13576700	13576800	6	7	6	0.8	0.278	Cask				CCRE_GENE
	chrX	13576800	13576900	9	10	10	0.9	0.302	Cask				CCRE_GENE
	chrX	13576900	13577000	8	8	8	1	0.471	Cask				CCRE_GENE
	chrX	13577000	13577100	8	9	8	0.9	0.406	Cask				CCRE_GENE
	chrX	13606900	13607000	5	6	5	0.9	0.384	Cask			GENE
	chrX	13618400	13618500	6	7	6	0.9	0.32	Cask			GENE
	chrX	13618500	13618600	11	13	12	0.9	0.289	Cask				CCRE_GENE
	chrX	13618600	13618700	16	14	15	1.1	0.218	Cask				CCRE_GENE
	chrX	13618700	13618800	13	14	14	0.9	0.151	Cask				CCRE_GENE
	chrX	13618800	13618900	7	6	6	1.2	0.198	Cask			GENE
	chrX	13622700	13622800	10	9	9	1.2	0.18	Cask			GENE
	chrX	13622800	13622900	18	19	18	0.9	0.399	Cask			GENE
	chrX	13622900	13623000	15	11	13	1.3	0.127	Cask			GENE
	chrX	13623000	13623100	6	5	6	1.2	0.203	Cask			GENE
	chrX	13625500	13625600	6	6	6	1	0.462	Cask			GENE
	chrX	13655100	13655200	8	9	8	0.9	0.37	Cask				CCRE_GENE
	chrX	13655200	13655300	8	5	6	1.5	0.0574	Cask				CCRE_GENE
	chrX	13656500	13656600	7	5	6	1.3	0.188	Cask			GENE
	chrX	13674500	13674600	8	6	7	1.5	0.13	Cask			GENE
	chrX	13674600	13674700	9	10	9	0.9	0.255	Cask			GENE
	chrX	13688400	13688500	22	23	23	1	0.437	Cask			GENE
	chrX	13688500	13688600	50	58	54	0.9	0.0773	Cask			GENE
	chrX	13688600	13688700	32	32	32	1	0.492	Cask			GENE
	chrX	13692000	13692100	14	12	13	1.1	0.32	Cask			GENE
	chrX	13692100	13692200	10	8	9	1.2	0.155	Cask			GENE
	chrX	13710300	13710400	22	18	20	1.2	0.188	Cask				CCRE_GENE
	chrX	13710400	13710500	24	22	23	1.1	0.335	Cask				CCRE_GENE
	chrX	13730000	13730100	10	8	9	1.3	0.153	Cask			GENE
	chrX	13741500	13741600	6	5	5	1.3	0.184	Cask			GENE
	chrX	13757300	13757400	6	5	5	1.2	0.153	Cask				CCRE_GENE
	chrX	13757400	13757500	8	10	9	0.8	0.182	Cask				CCRE_GENE
	chrX	13765800	13765900	6	4	5	1.6	0.0574	Cask			GENE
	chrX	13765900	13766000	6	5	6	1.1	0.325	Cask			GENE
	chrX	13812300	13812400	9	7	8	1.3	0.15	Cask			GENE
	chrX	13833000	13833100	9	13	11	0.7	0.0824	Cask			GENE
	chrX	13833100	13833200	5	5	5	1	0.452	Cask			GENE
	chrX	13843600	13843700	5	5	5	1	0.473	Cask			GENE
	chrX	13843700	13843800	5	7	6	0.8	0.11	Cask			GENE
	chrX	13845300	13845400	5	5	5	1.1	0.361	Cask			GENE
	chrX	13845600	13845700	6	9	8	0.7	0.0638	Cask				CCRE_GENE
	chrX	13846000	13846100	7	7	7	0.9	0.357	Cask				CCRE_GENE
	chrX	13846100	13846200	6	8	7	0.8	0.0395	Cask				CCRE_GENE
	chrX	13846400	13846500	9	11	10	0.8	0.183	Cask			GENE
	chrX	13846500	13846600	42	40	41	1	0.342	Cask				CCRE_GENE
	chrX	13846600	13846700	56	47	51	1.2	0.1	Cask				CCRE_GENE
	chrX	13846700	13846800	95	77	86	1.2	0.0121	Cask				CCRE_GENE
	chrX	13846800	13846900	53	50	52	1.1	0.266	Cask				CCRE_GENE
	chrX	13846900	13847000	27	20	23	1.3	0.0794	Cask				CCRE_GENE
	chrX	13847000	13847100	10	7	8	1.4	0.129	Cask				CCRE_GENE
	chrX	13847100	13847200	8	7	8	1.1	0.365	Cask				CCRE_GENE
	chrX	13847200	13847300	9	6	8	1.5	0.113	Cask				CCRE_GENE
	chrX	13847300	13847400	6	5	6	1.3	0.217	Cask				CCRE_GENE
	chrX	13847400	13847500	5	5	5	1.2	0.281	Cask			GENE
	chrX	13847600	13847700	9	14	12	0.6	0.00638	Cask				CCRE_GENE
	chrX	13847700	13847800	12	18	15	0.6	0.0122	Cask				CCRE_GENE
	chrX	14206100	14206200	5	5	5	1.1	0.417274	H2al1n
	chrX	14206200	14206300	11	10	10	1.2	0.18789	H2al1n
	chrX	14206300	14206400	10	7	9	1.4	0.0795501	H2al1n
	chrX	14206600	14206700	13	21	17	0.6	0.00437125	H2al1n
	chrX	14206700	14206800	16	25	21	0.6	0.0397302	H2al1n
	chrX	14206800	14206900	8	11	9	0.7	0.103388	H2al1n
	chrX	16619600	16619700	72	66	69	1.1	0.234	Maoa				CCRE_GENE
	chrX	16619700	16619800	68	73	70	0.9	0.29	Maoa				CCRE_GENE
	chrX	16619800	16619900	17	23	20	0.7	0.0991	Maoa				CCRE_GENE
	chrX	16652000	16652100	6	6	6	1	0.428	Maoa			GENE
	chrX	16690300	16690400	4	6	5	0.8	0.138053	Maoa
	chrX	16766300	16766400	7	8	8	0.9	0.379	Maob				CCRE_GENE
	chrX	16812000	16812100	5	5	5	1.2	0.286	Maob			GENE
	chrX	16817300	16817400	6	5	5	1.3	0.267	Maob				CCRE_GENE
	chrX	16868000	16868100	21	18	19	1.2	0.152508	Ndp
	chrX	16868100	16868200	38	40	39	0.9	0.324083	Ndp
	chrX	16894400	16894500	10	7	8	1.5	0.0504	Ndp				CCRE_GENE
	chrX	16894500	16894600	51	47	49	1.1	0.165	Ndp				CCRE_GENE
	chrX	16894600	16894700	55	53	54	1.1	0.301	Ndp				CCRE_GENE
	chrX	16894700	16894800	12	9	10	1.4	0.127	Ndp				CCRE_GENE
	chrX	16901700	16901800	6	7	7	0.9	0.432	Ndp			GENE
	chrX	16901800	16901900	5	5	5	0.9	0.319	Ndp			GENE
	chrX	16908700	16908800	7	7	7	0.9	0.403	Ndp			GENE
	chrX	16908800	16908900	21	22	21	1	0.44	Ndp			GENE
	chrX	16908900	16909000	8	8	8	1	0.483	Ndp			GENE
	chrX	16910300	16910400	6	7	7	0.8	0.181	Ndp			GENE
	chrX	16910400	16910500	7	8	8	0.9	0.351	Ndp			GENE
	chrX	16910800	16910900	6	4	5	1.4	0.109	Ndp				CCRE_GENE
	chrX	16912100	16912200	4	9	7	0.5	0.0400411	Ndp
	chrX	17116100	17116200	13	14	14	1	0.414103	Efhc2
	chrX	17116200	17116300	37	36	36	1	0.463711	Efhc2
	chrX	17116300	17116400	25	26	26	1	0.45567	Efhc2
	chrX	17116400	17116500	17	17	17	1	0.490098	Efhc2
	chrX	17116500	17116600	7	7	7	1	0.47713	Efhc2
	chrX	17116600	17116700	8	5	7	1.6	0.0718515	Efhc2
	chrX	17129600	17129700	12	10	11	1.2	0.221644	Efhc2
	chrX	17129700	17129800	14	13	13	1.1	0.393577	Efhc2
	chrX	17217600	17217700	8	7	7	1.1	0.322	Efhc2			GENE
	chrX	17319100	17319200	9	9	9	1	0.483	Efhc2			GENE
	chrX	17319200	17319300	7	8	7	1	0.497	Efhc2			GENE
	chrX	17319300	17319400	7	6	7	1.1	0.372	Efhc2			GENE
	chrX	17543700	17543800	6	5	6	1.3	0.246569	Fundc1
	chrX	17547000	17547100	8	6	7	1.3	0.248097	Fundc1
	chrX	17547100	17547200	16	12	14	1.4	0.171367	Fundc1
	chrX	17547200	17547300	7	11	9	0.6	0.0146649	Fundc1
	chrX	17547300	17547400	9	11	10	0.8	0.15779	Fundc1
	chrX	17547400	17547500	55	35	45	1.6	0.0105369	Fundc1		CCRE_FLANK
	chrX	17547500	17547600	7	4	6	1.6	0.0668055	Fundc1		CCRE_FLANK
	chrX	17547600	17547700	10.8483	6.6404	8.74435	1.63368	0.0294525	Fundc1		CCRE_FLANK
	chrX	17547700	17547800	15.908	17.6272	16.7676	0.902472	0.255042	Fundc1		CCRE_FLANK
	chrX	17558800	17558900	9	5	7	1.7	0.0285	Fundc1			GENE
	chrX	17558900	17559000	19	13	16	1.4	0.042	Fundc1			GENE
	chrX	17559000	17559100	9	8	8	1.2	0.341	Fundc1			GENE
	chrX	17559100	17559200	6	7	7	0.8	0.33	Fundc1			GENE
	chrX	17559200	17559300	5	7	6	0.8	0.202	Fundc1			GENE
	chrX	17559300	17559400	5	5	5	1	0.487	Fundc1			GENE
	chrX	17571600	17571700	11	11	11	1	0.48	Fundc1				CCRE_GENE
	chrX	17571700	17571800	8	8	8	1	0.492	Fundc1				CCRE_GENE
	chrX	17571800	17571900	8	6	7	1.3	0.175	Fundc1				CCRE_GENE
	chrX	17571900	17572000	12	5	9	2.2	0.00486	Fundc1				CCRE_GENE
	chrX	17572100	17572200	6	8	7	0.7	0.0556	Fundc1				CCRE_GENE
	chrX	17572200	17572300	37	42	40	0.9	0.183	Fundc1				CCRE_GENE
	chrX	17572300	17572400	142	142	142	1	0.485	Fundc1				CCRE_GENE
	chrX	17572400	17572500	18	13	15	1.3	0.0387541	Fundc1		CCRE_FLANK
	chrX	17590900	17591000	6.67807	5.45895	6.06851	1.22332	0.161	Fundc1		CCRE_FLANK
	chrX	17591000	17591100	45	34	40	1.3	0.0206581	Fundc1		CCRE_FLANK
	chrX	17591100	17591200	9	8	9	1.2	0.287936	Fundc1		CCRE_FLANK
	chrX	18161800	18161900	13	11	12	1.1	0.213591	Dusp21		CCRE_FLANK
	chrX	18161900	18162000	33	31	32	1.04	0.374065	Dusp21		CCRE_FLANK
	chrX	18162000	18162100	33	25	29	1.3	0.0294317	Dusp21		CCRE_FLANK
	chrX	18162100	18162200	46	39	43	1.2	0.0948615	Dusp21		CCRE_FLANK
	chrX	18162200	18162300	208	163	186	1.3	0.00350378	Dusp21		CCRE_FLANK
	chrX	18162300	18162400	31	30	30	1	0.463732	Dusp21		CCRE_FLANK
	chrX	18162400	18162500	11	9	10	1.3	0.123212	Dusp21		CCRE_FLANK
	chrX	18162500	18162600	127	122	125	1	0.327	Kdm6a				CCRE_GENE
	chrX	18162600	18162700	41	36	38	1.1	0.181	Kdm6a				CCRE_GENE
	chrX	18162700	18162800	5	5	5	1	0.466	Kdm6a				CCRE_GENE
	chrX	18162900	18163000	8	10	9	0.8	0.148	Kdm6a				CCRE_GENE
	chrX	18163000	18163100	10	13	11	0.8	0.246	Kdm6a				CCRE_GENE
	chrX	18163100	18163200	8	5	7	1.6	0.104	Kdm6a				CCRE_GENE
	chrX	18163600	18163700	6	5	5	1.2	0.201	Kdm6a				CCRE_GENE
	chrX	18187300	18187400	8	10	9	0.8	0.141	Kdm6a			GENE
	chrX	18187400	18187500	11	10	10	1.1	0.379	Kdm6a			GENE
	chrX	18239700	18239800	8	6	7	1.3	0.134	Kdm6a			GENE
	chrX	18239800	18239900	5	5	5	1.1	0.372	Kdm6a			GENE
	chrX	18254800	18254900	7	6	6	1.1	0.284	Kdm6a				CCRE_GENE
	chrX	18254900	18255000	24	23	24	1.1	0.359	Kdm6a				CCRE_GENE
	chrX	18255000	18255100	20	15	18	1.3	0.0351	Kdm6a				CCRE_GENE
	chrX	18409600	18409700	8	7	7	1.2	0.228295	Dipk2b
	chrX	18409700	18409800	29	26	27	1.1	0.315267	Dipk2b
	chrX	18409800	18409900	27	27	27	1	0.473283	Dipk2b
	chrX	18409900	18410000	7	6	6	1.2	0.293895	Dipk2b
	chrX	18419200	18419300	6	8	7	0.7	0.142	Dipk2b			GENE
	chrX	18419300	18419400	5	7	6	0.7	0.153	Dipk2b			GENE
	chrX	18442100	18442200	8	6	7	1.3	0.145	Dipk2b				CCRE_GENE
	chrX	18442200	18442300	25	20	23	1.3	0.132	Dipk2b				CCRE_GENE
	chrX	18442300	18442400	9	6	8	1.4	0.0463	Dipk2b				CCRE_GENE
	chrX	20059300	20059400	9	6	7	1.5	0.00736861	Chst7		CCRE_FLANK
	chrX	20059400	20059500	14	16	15	0.8	0.12162	Chst7		CCRE_FLANK
	chrX	20059500	20059600	17	19	18	0.9	0.202	Chst7				CCRE_GENE
	chrX	20108000	20108100	6	6	6	0.9	0.29	Slc9a7			GENE
	chrX	20108100	20108200	6	9	8	0.7	0.0261	Slc9a7			GENE
	chrX	20108200	20108300	5	5	5	0.9	0.415	Slc9a7			GENE
	chrX	20147100	20147200	6	7	6	0.9	0.246	Slc9a7			GENE
	chrX	20147200	20147300	11	13	12	0.9	0.277	Slc9a7			GENE
	chrX	20147300	20147400	6	5	5	1.1	0.396	Slc9a7			GENE
	chrX	20157600	20157700	10	9	9	1.1	0.276	Slc9a7				CCRE_GENE
	chrX	20157700	20157800	15	13	14	1.1	0.36	Slc9a7				CCRE_GENE
	chrX	20157800	20157900	7	5	6	1.3	0.162	Slc9a7				CCRE_GENE
	chrX	20162400	20162500	14	12	13	1.3	0.172	Slc9a7				CCRE_GENE
	chrX	20162500	20162600	16	9	13	1.8	0.00318	Slc9a7				CCRE_GENE
	chrX	20173800	20173900	6	7	6	0.9	0.307	Slc9a7			GENE
	chrX	20223000	20223100	31	34	33	0.9	0.146	Slc9a7			GENE
	chrX	20223100	20223200	57	68	62	0.8	0.0902	Slc9a7			GENE
	chrX	20223200	20223300	28	34	31	0.8	0.0819	Slc9a7			GENE
	chrX	20223300	20223400	9	9	9	1	0.478	Slc9a7			GENE
	chrX	20233600	20233700	6	13	9	0.5	0.0177	Slc9a7			GENE
	chrX	20233700	20233800	5	8	7	0.6	0.0571	Slc9a7			GENE
	chrX	20244200	20244300	7	4	5	2	0.055	Slc9a7			GENE
	chrX	20253700	20253800	5	6	5	0.8	0.231	Slc9a7			GENE
	chrX	20254600	20254700	7	5	6	1.5	0.164	Slc9a7			GENE
	chrX	20254700	20254800	5	7	6	0.7	0.0948	Slc9a7			GENE
	chrX	20266800	20266900	5	6	5	0.8	0.256	Slc9a7			GENE
	chrX	20288800	20288900	11	9	10	1.2	0.158	Slc9a7				CCRE_GENE
	chrX	20288900	20289000	4	8	6	0.6	0.0348	Slc9a7				CCRE_GENE
	chrX	20290300	20290400	8	7	7	1.2	0.247	Slc9a7				CCRE_GENE
	chrX	20291000	20291100	6	5	5	1.1	0.365	Slc9a7				CCRE_GENE
	chrX	20291700	20291800	10	7	8	1.4	0.0449	Slc9a7				CCRE_GENE
	chrX	20291800	20291900	22	16	19	1.4	0.0594	Slc9a7				CCRE_GENE
	chrX	20291900	20292000	8	5	6	1.5	0.0495179	Slc9a7		CCRE_FLANK
	chrX	20301200	20301300	6	14	10	0.4	0.00669394	Slc9a7
	chrX	20301300	20301400	5	11	8	0.4	0.0460154	Slc9a7
	chrX	20306000	20306100	6	7	6	0.9	0.310835	Slc9a7		CCRE_FLANK
	chrX	20364300	20364400	37	34	35	1.1	0.395849	Rp2		CCRE_FLANK
	chrX	20364400	20364500	149	124	137	1.2	0.0586	Rp2				CCRE_GENE
	chrX	20364500	20364600	152	133	143	1.1	0.0868	Rp2				CCRE_GENE
	chrX	20364600	20364700	17	19	18	0.9	0.223	Rp2				CCRE_GENE
	chrX	20364700	20364800	6	5	5	1.2	0.277	Rp2			GENE
	chrX	20364800	20364900	8	6	7	1.4	0.126	Rp2				CCRE_GENE
	chrX	20364900	20365000	5	6	5	0.9	0.331	Rp2				CCRE_GENE
	chrX	20366200	20366300	7	7	7	1	0.481	Rp2				CCRE_GENE
	chrX	20415000	20415100	7	8	8	0.9	0.314436	Rp2
	chrX	20415100	20415200	6	7	6	0.9	0.317089	Rp2
	chrX	20425200	20425300	8	7	7	1.1	0.299413	Rp2		CCRE_FLANK
	chrX	20425300	20425400	8	7	8	1.2	0.336431	Rp2		CCRE_FLANK
	chrX	20425400	20425500	11	16	14	0.7	0.0258134	Rp2		CCRE_FLANK
	chrX	20425500	20425600	26	28	27	0.9	0.253734	Rp2		CCRE_FLANK
	chrX	20425600	20425700	75	70	73	1.1	0.223176	Rp2		CCRE_FLANK
	chrX	20425700	20425800	14	17	16	0.8	0.213	Jade3				CCRE_GENE
	chrX	20425800	20425900	11	10	10	1.1	0.33	Jade3				CCRE_GENE
	chrX	20426200	20426300	7	5	6	1.2	0.106	Jade3				CCRE_GENE
	chrX	20426300	20426400	7	10	9	0.8	0.0638	Jade3				CCRE_GENE
	chrX	20480400	20480500	6	4	5	1.4	0.202	Jade3			GENE
	chrX	20553600	20553700	8	10	9	0.8	0.244	Rgn				CCRE_GENE
	chrX	20553700	20553800	6	7	6	1	0.456	Rgn				CCRE_GENE
	chrX	20562000	20562100	7	5	6	1.4	0.14	Rgn				CCRE_GENE
	chrX	20617000	20617100	9	8	9	1.1	0.369	Ndufb11				CCRE_GENE
	chrX	20617100	20617200	7	6	7	1.3	0.252	Ndufb11				CCRE_GENE
	chrX	20617200	20617300	13	9	11	1.4	0.0856	Ndufb11				CCRE_GENE
	chrX	20617300	20617400	13	13	13	1	0.464	Ndufb11				CCRE_GENE
	chrX	20617400	20617500	5	6	6	0.9	0.295	Ndufb11				CCRE_GENE
	chrX	20617500	20617600	38	39	38	1	0.466	Ndufb11				CCRE_GENE
	chrX	20617600	20617700	119	104	111	1.1	0.125	Ndufb11				CCRE_GENE
	chrX	20617700	20617800	91	74	83	1.2	0.0242	Rbm10				CCRE_GENE
	chrX	20617800	20617900	22	22	22	1	0.498	Rbm10				CCRE_GENE
	chrX	20617900	20618000	8	5	7	1.4	0.232	Rbm10				CCRE_GENE
	chrX	20618000	20618100	7	6	6	1	0.476	Rbm10				CCRE_GENE
	chrX	20618100	20618200	8	6	7	1.3	0.144	Rbm10				CCRE_GENE
	chrX	20618200	20618300	8	9	9	0.9	0.266	Rbm10				CCRE_GENE
	chrX	20618300	20618400	5	9	7	0.6	0.0194	Rbm10				CCRE_GENE
	chrX	20618400	20618500	6	6	6	1.1	0.353	Rbm10			GENE
	chrX	20658100	20658200	23	23	23	1	0.485404	Rbm10		CCRE_FLANK
	chrX	20658200	20658300	6	5	5	1.25	0.20696	Rbm10		CCRE_FLANK
	chrX	20658300	20658400	81	77	79	1	0.276	Uba1				CCRE_GENE
	chrX	20658400	20658500	35	30	33	1.2	0.104	Uba1				CCRE_GENE
	chrX	20658500	20658600	8	6	7	1.4	0.0576	Uba1				CCRE_GENE
	chrX	20662400	20662500	19	17	18	1.1	0.265	Uba1				CCRE_GENE
	chrX	20662500	20662600	26	24	25	1.1	0.4	Uba1				CCRE_GENE
	chrX	20662600	20662700	8	7	8	1.2	0.254	Uba1				CCRE_GENE
	chrX	20662700	20662800	20	14	17	1.4	0.0234	Uba1				CCRE_GENE
	chrX	20662800	20662900	41	32	36	1.3	0.0159	Uba1				CCRE_GENE
	chrX	20662900	20663000	23	20	21	1.2	0.273	Uba1				CCRE_GENE
	chrX	20663100	20663200	6	4	5	1.6	0.0229	Uba1				CCRE_GENE
	chrX	20663200	20663300	7	8	7	0.9	0.343	Uba1				CCRE_GENE
	chrX	20663300	20663400	10	13	12	0.8	0.0414	Uba1				CCRE_GENE
	chrX	20663400	20663500	6	6	6	1	0.458	Uba1				CCRE_GENE
	chrX	20687400	20687500	14	14	14	0.9	0.295873	Uba1		CCRE_FLANK
	chrX	20687500	20687600	28	27	27	1	0.3525	Uba1
	chrX	20687600	20687700	12	11	11	1.1	0.324607	Uba1		CCRE_FLANK
	chrX	20687700	20687800	6	7	6	0.8	0.266963	Uba1		CCRE_FLANK
	chrX	20687800	20687900	35	27	31	1.3	0.0853194	Uba1		CCRE_FLANK
	chrX	20687900	20688000	91	85	88	1.1	0.191	Cdk16				CCRE_GENE
	chrX	20688000	20688100	16	11	14	1.5	0.0228	Cdk16			GENE
	chrX	20688200	20688300	7	5	6	1.6	0.0482	Cdk16				CCRE_GENE
	chrX	20688300	20688400	45	39	42	1.1	0.105	Cdk16				CCRE_GENE
	chrX	20688400	20688500	32	33	33	1	0.453	Cdk16				CCRE_GENE
	chrX	20688500	20688600	9	11	10	0.8	0.159	Cdk16				CCRE_GENE
	chrX	20688700	20688800	5	6	5	0.9	0.35	Cdk16				CCRE_GENE
	chrX	20688800	20688900	7	7	7	1.1	0.401	Cdk16				CCRE_GENE
	chrX	20703800	20703900	79	75	77	1.1	0.33722	Cdk16		CCRE_FLANK
	chrX	20703900	20704000	11	14	12	0.8	0.155	Usp11				CCRE_GENE
	chrX	20704200	20704300	6	5	5	1.3	0.227	Usp11			GENE
	chrX	20704300	20704400	9	9	9	0.9	0.296	Usp11				CCRE_GENE
	chrX	20704400	20704500	25	26	26	1	0.317	Usp11				CCRE_GENE
	chrX	20704500	20704600	74	68	71	1.1	0.196	Usp11				CCRE_GENE
	chrX	20704600	20704700	66	61	63	1.1	0.146	Usp11				CCRE_GENE
	chrX	20704700	20704800	10	7	9	1.4	0.0788	Usp11				CCRE_GENE
	chrX	20738000	20738100	4	7	6	0.6	0.149731	Usp11
	chrX	20738100	20738200	6	5	5	1.1	0.349872	Usp11
	chrX	20797800	20797900	7	10	9	0.7	0.0973	Araf				CCRE_GENE
	chrX	20797900	20798000	5	5	5	1.1	0.42	Araf				CCRE_GENE
	chrX	20798100	20798200	20	17	18	1.2	0.161	Araf				CCRE_GENE
	chrX	20798200	20798300	73	78	76	0.9	0.232	Araf				CCRE_GENE
	chrX	20798300	20798400	93	97	95	1	0.354	Araf				CCRE_GENE
	chrX	20798400	20798500	20	21	20	0.9	0.354	Araf				CCRE_GENE
	chrX	20798500	20798600	6	7	6	0.9	0.271	Araf				CCRE_GENE
	chrX	20798600	20798700	6	8	7	0.8	0.121	Araf				CCRE_GENE
	chrX	20798700	20798800	7	6	7	1.2	0.261	Araf				CCRE_GENE
	chrX	20804500	20804600	5	8	7	0.7	0.0662	Araf			GENE
	chrX	20809300	20809400	5	6	6	0.8	0.208	Araf			GENE
	chrX	20817000	20817100	5	8	6	0.7	0.0576	Araf				CCRE_GENE
	chrX	20817100	20817200	12	20	16	0.6	0.00987	Araf				CCRE_GENE
	chrX	20817200	20817300	15	23	19	0.7	0.0727	Araf				CCRE_GENE
	chrX	20817300	20817400	5	6	5	0.9	0.264	Araf				CCRE_GENE
	chrX	20819200	20819300	21	16	18	1.3	0.0905	Araf				CCRE_GENE
	chrX	20819300	20819400	41	32	36	1.3	0.0548	Araf				CCRE_GENE
	chrX	20819400	20819500	15	11	13	1.3	0.0582	Araf				CCRE_GENE
	chrX	20819500	20819600	6	4	5	1.6	0.0518	Araf				CCRE_GENE
	chrX	20819800	20819900	13	10	11	1.3	0.064	Araf				CCRE_GENE
	chrX	20819900	20820000	17	8	12	2.1	0.000214	Araf				CCRE_GENE
	chrX	20820100	20820200	8	6	7	1.5	0.0627	Araf				CCRE_GENE
	chrX	20820200	20820300	25	20	22	1.3	0.085	Araf				CCRE_GENE
	chrX	20820300	20820400	7	6	7	1.2	0.0998	Araf				CCRE_GENE
	chrX	20829000	20829100	20	18	19	1.1	0.262	Araf				CCRE_GENE
	chrX	20829100	20829200	29	28	29	1.1	0.34	Araf				CCRE_GENE
	chrX	20829200	20829300	11	14	12	0.8	0.198	Araf				CCRE_GENE
	chrX	20848200	20848300	6	5	6	1.1	0.323	Araf				CCRE_GENE
	chrX	20848300	20848400	40	37	38	1.1	0.223	Araf				CCRE_GENE
	chrX	20848400	20848500	139	132	135	1.1	0.241	Araf				CCRE_GENE
	chrX	20848500	20848600	121	111	116	1.1	0.126	Araf				CCRE_GENE
	chrX	20848600	20848700	16	13	14	1.2	0.127	Araf				CCRE_GENE
	chrX	20848700	20848800	5	6	6	0.8	0.0767	Araf			GENE
	chrX	20849000	20849100	6	7	7	0.9	0.33	Araf			GENE
	chrX	20849700	20849800	6	7	6	0.9	0.38	Araf			GENE
	chrX	20850000	20850100	6	7	6	0.9	0.399	Araf			GENE
	chrX	20850100	20850200	7	5	6	1.4	0.18	Araf			GENE
	chrX	20854400	20854500	6	6	6	1	0.449	Araf			GENE
	chrX	20863700	20863800	8	7	7	1.2	0.157	Syn1				CCRE_GENE
	chrX	20863800	20863900	14	12	13	1.2	0.194	Syn1				CCRE_GENE
	chrX	20863900	20864000	16	11	14	1.4	0.0652	Syn1			GENE
	chrX	20864700	20864800	7	8	8	0.8	0.136	Syn1			GENE
	chrX	20864800	20864900	20	22	21	0.9	0.259	Syn1			GENE
	chrX	20864900	20865000	15	16	16	1	0.461	Syn1			GENE
	chrX	20866700	20866800	5	5	5	1	0.451	Syn1			GENE
	chrX	20870100	20870200	9	8	8	1.1	0.311	Syn1				CCRE_GENE
	chrX	20870200	20870300	6	9	7	0.7	0.117	Syn1				CCRE_GENE
	chrX	20873000	20873100	6	4	5	1.4	0.14	Syn1			GENE
	chrX	20873100	20873200	7	6	7	1.1	0.378	Syn1				CCRE_GENE
	chrX	20910200	20910300	11	11	11	1.1	0.395	Syn1			GENE
	chrX	20910300	20910400	8	7	7	1	0.485	Syn1			GENE
	chrX	20915100	20915200	7	4	6	1.7	0.00912	Syn1			GENE
	chrX	20915200	20915300	36	28	32	1.3	0.0286	Syn1			GENE
	chrX	20915300	20915400	30	23	27	1.3	0.0685	Syn1			GENE
	chrX	20918500	20918600	6	4	5	1.5	0.0809	Syn1			GENE
	chrX	20918600	20918700	7	8	7	0.9	0.287	Syn1			GENE
	chrX	20919700	20919800	5	5	5	0.8	0.207	Syn1			GENE
	chrX	20920800	20920900	6	7	6	0.9	0.213	Syn1				CCRE_GENE
	chrX	20920900	20921000	25	30	27	0.8	0.106	Syn1				CCRE_GENE
	chrX	20921000	20921100	47	46	46	1	0.426	Syn1				CCRE_GENE
	chrX	20921100	20921200	16.5107	13.8682	15.1895	1.19054	0.0612767	Syn1		CCRE_FLANK
	chrX	20921200	20921300	6	10	8	0.6	0.0241946	Syn1		CCRE_FLANK
	chrX	20921400	20921500	7	6	7	1.1	0.303163	Syn1
	chrX	20921500	20921600	6	4	5	1.6	0.102867	Syn1
	chrX	20921700	20921800	6	6	6	1.1	0.390841	Syn1
	chrX	20921800	20921900	8	7	7	1	0.469802	Syn1		CCRE_FLANK
	chrX	20923800	20923900	8	8	8	1.1	0.375942	Syn1		CCRE_FLANK
	chrX	20923900	20924000	5	5	5	0.9	0.302255	Syn1
	chrX	20924200	20924300	6	6	6	1	0.45357	Syn1
	chrX	20924300	20924400	5	6	6	0.8	0.240067	Syn1
	chrX	20924800	20924900	6	5	6	1.2	0.258969	Syn1
	chrX	20924900	20925000	7	5	6	1.4	0.105692	Syn1
	chrX	20925000	20925100	6	6	6	1	0.481434	Syn1
	chrX	20925100	20925200	24	24	24	1	0.490424	Syn1
	chrX	20925200	20925300	32	33	33	1	0.355036	Syn1
	chrX	20925300	20925400	11	14	12	0.8	0.116133	Syn1
	chrX	20930600	20930700	6	9	8	0.7	0.0613	Cfp			GENE
	chrX	20930700	20930800	9	11	10	0.8	0.0935	Cfp			GENE
	chrX	20931200	20931300	5	4	5	1.3	0.159	Cfp			GENE
	chrX	20937100	20937200	6	6	6	1	0.439	Elk1			GENE
	chrX	20944700	20944800	9	5	7	1.7	0.02	Elk1			GENE
	chrX	20944800	20944900	9	7	8	1.3	0.0877	Elk1			GENE
	chrX	20946100	20946200	12	11	12	1.1	0.292	Elk1				CCRE_GENE
	chrX	20946200	20946300	36	30	33	1.2	0.137	Elk1				CCRE_GENE
	chrX	20946300	20946400	10	7	8	1.4	0.146	Elk1				CCRE_GENE
	chrX	20950300	20950400	12	9	10	1.4	0.0367	Elk1				CCRE_GENE
	chrX	20950400	20950500	8	7	7	1.1	0.405	Elk1				CCRE_GENE
	chrX	20950500	20950600	43	36	39	1.2	0.079	Elk1				CCRE_GENE
	chrX	20950600	20950700	165	144	155	1.1	0.0811	Elk1				CCRE_GENE
	chrX	20950700	20950800	165	156	160	1.1	0.308	Uxt				CCRE_GENE
	chrX	20950800	20950900	105	100	103	1	0.316	Uxt				CCRE_GENE
	chrX	20950900	20951000	68	66	67	1	0.34	Uxt			GENE
	chrX	20951000	20951100	16	12	14	1.4	0.106	Uxt			GENE
	chrX	20961500	20961600	25	20	23	1.2	0.17	Uxt				CCRE_GENE
	chrX	20961600	20961700	52	47	49	1.1	0.174	Uxt				CCRE_GENE
	chrX	20961700	20961800	24	25	24	1	0.345	Uxt				CCRE_GENE
	chrX	20961800	20961900	6	5	5	1.1	0.347	Uxt			GENE
	chrX	20961900	20962000	20	20	20	1	0.478	Uxt				CCRE_GENE
	chrX	20962000	20962100	35	43	39	0.8	0.0802	Uxt				CCRE_GENE
	chrX	21061600	21061700	9	6	7	1.5	0.0674	Zfp182				CCRE_GENE
	chrX	21061900	21062000	8	7	7	1.2	0.246	Zfp182				CCRE_GENE
	chrX	21062000	21062100	28	28	28	1	0.481	Zfp182				CCRE_GENE
	chrX	21062100	21062200	19	22	21	0.9	0.199	Zfp182				CCRE_GENE
	chrX	21088800	21088900	6	6	6	1	0.476	Zfp300			GENE
	chrX	21088900	21089000	6	5	6	1.2	0.247	Zfp300				CCRE_GENE
	chrX	21089000	21089100	5	6	6	0.8	0.185	Zfp300				CCRE_GENE
	chrX	21089100	21089200	6	6	6	1.1	0.305	Zfp300				CCRE_GENE
	chrX	21089200	21089300	21	15	18	1.4	0.00751	Zfp300				CCRE_GENE
	chrX	21089300	21089400	13	16	14	0.8	0.194	Zfp300				CCRE_GENE
	chrX	21089500	21089600	15	12	14	1.3	0.0905	Zfp300				CCRE_GENE
	chrX	21089600	21089700	9.36463	7.15621	8.26042	1.3086	0.107725	Spaca5		CCRE_FLANK
	chrX	21089700	21089800	8	5	7	1.7	0.052105	Spaca5		CCRE_FLANK
	chrX	21089800	21089900	51.7631	55.5134	53.6383	0.932443	0.314484	Spaca5		CCRE_FLANK
	chrX	21360700	21360800	28	21	25	1.3	0.0888235	Gm5124		CCRE_FLANK
	chrX	23219700	23219800	6	7	6	0.9	0.372	Klhl13			GENE
	chrX	23219800	23219900	20	23	22	0.9	0.17	Klhl13			GENE
	chrX	23219900	23220000	20	20	20	1	0.476	Klhl13			GENE
	chrX	23220000	23220100	10	9	10	1.1	0.383	Klhl13			GENE
	chrX	23221800	23221900	7	8	8	1	0.49	Klhl13			GENE
	chrX	23221900	23222000	14	14	14	1	0.456	Klhl13			GENE
	chrX	23222000	23222100	5	6	6	0.8	0.146	Klhl13			GENE
	chrX	23266500	23266600	4	7	6	0.6	0.0343	Klhl13			GENE
	chrX	23268900	23269000	10	9	10	1.1	0.239	Klhl13			GENE
	chrX	23269000	23269100	9	8	9	1.1	0.284	Klhl13			GENE
	chrX	23270500	23270600	6	9	7	0.7	0.026	Klhl13			GENE
	chrX	23270600	23270700	16	26	21	0.6	0.0229	Klhl13			GENE
	chrX	23270700	23270800	10	13	12	0.8	0.0814	Klhl13			GENE
	chrX	23284700	23284800	5	6	5	0.9	0.348	Klhl13			GENE
	chrX	23284800	23284900	5	6	5	0.9	0.308	Klhl13			GENE
	chrX	23285500	23285600	6	7	7	0.9	0.282	Klhl13				CCRE_GENE
	chrX	23285600	23285700	4	5	5	0.8	0.197	Klhl13				CCRE_GENE
	chrX	23293200	23293300	9	11	10	0.8	0.116	Klhl13			GENE
	chrX	23293300	23293400	13	14	14	0.9	0.199	Klhl13			GENE
	chrX	23293400	23293500	8	9	8	0.8	0.135	Klhl13			GENE
	chrX	23296000	23296100	7	7	7	1	0.44	Klhl13				CCRE_GENE
	chrX	23296100	23296200	22	22	22	1	0.408	Klhl13				CCRE_GENE
	chrX	23296200	23296300	9	8	9	1.1	0.355	Klhl13				CCRE_GENE
	chrX	23302200	23302300	14	15	15	0.9	0.277	Klhl13			GENE
	chrX	23302300	23302400	11	10	11	1.1	0.287	Klhl13			GENE
	chrX	23309700	23309800	9	8	8	1.1	0.378	Klhl13			GENE
	chrX	23309800	23309900	8	8	8	1	0.499	Klhl13			GENE
	chrX	23675500	23675600	6	5	6	1.2	0.348699	Wdr44
	chrX	23675600	23675700	7	5	6	1.3	0.216699	Wdr44
	chrX	23692700	23692800	39.8398	37.4715	38.6556	1.0632	0.345363	Wdr44		CCRE_FLANK
	chrX	23692800	23692900	19	13	16	1.4	0.0397618	Wdr44		CCRE_FLANK
	chrX	23692900	23693000	39	36	38	1.1	0.219772	Wdr44		CCRE_FLANK
	chrX	23693000	23693100	33	38	35	0.9	0.0473	Wdr44				CCRE_GENE
	chrX	23693100	23693200	15	16	15	1	0.365	Wdr44			GENE
	chrX	23693200	23693300	6	6	6	1.1	0.422	Wdr44				CCRE_GENE
	chrX	23693300	23693400	12	10	11	1.2	0.224	Wdr44				CCRE_GENE
	chrX	23693400	23693500	14	13	13	1.1	0.389	Wdr44				CCRE_GENE
	chrX	23693500	23693600	7	5	6	1.2	0.211	Wdr44				CCRE_GENE
	chrX	23693600	23693700	7	5	6	1.3	0.18	Wdr44				CCRE_GENE
	chrX	23702100	23702200	7	5	6	1.3	0.177	Wdr44			GENE
	chrX	23710100	23710200	8	10	9	0.8	0.0913	Wdr44				CCRE_GENE
	chrX	23710200	23710300	13	17	15	0.8	0.0177	Wdr44			GENE
	chrX	23722200	23722300	6	5	6	1.3	0.21	Wdr44			GENE
	chrX	23813400	23813500	6.84256	5.63094	6.23675	1.21517	0.308438	Wdr44		CCRE_FLANK
	chrX	23813500	23813600	13	10	11	1.3	0.129888	Wdr44		CCRE_FLANK
	chrX	35879800	35879900	12	9	11	1.3	0.188999	Dock11		CCRE_FLANK
	chrX	35879900	35880000	7	7	7	1	0.456027	Dock11		CCRE_FLANK
	chrX	35888400	35888500	7	6	7	1.1	0.339226	Dock11		CCRE_FLANK
	chrX	35888500	35888600	5	5	5	1	0.446113	Dock11		CCRE_FLANK
	chrX	35888600	35888700	12	20	16	0.6	0.000481273	Dock11		CCRE_FLANK
	chrX	35888700	35888800	6	5	5	1.13	0.306137	Dock11		CCRE_FLANK
	chrX	35888800	35888900	6.01555	6.35237	6.18396	0.946976	0.392006	Dock11		CCRE_FLANK
	chrX	35889600	35889700	5	7	6	0.7	0.201	Dock11				CCRE_GENE
	chrX	35925300	35925400	7	5	6	1.3	0.134	Dock11			GENE
	chrX	35930900	35931000	7	5	6	1.3	0.195	Dock11				CCRE_GENE
	chrX	35931000	35931100	12	11	12	1.1	0.342	Dock11				CCRE_GENE
	chrX	35937300	35937400	6	6	6	0.9	0.206	Dock11			GENE
	chrX	35937400	35937500	16	16	16	1	0.497	Dock11			GENE
	chrX	35937500	35937600	9	11	10	0.9	0.244	Dock11			GENE
	chrX	35939600	35939700	10	13	11	0.8	0.152	Dock11			GENE
	chrX	35939700	35939800	20	28	24	0.7	0.024	Dock11			GENE
	chrX	35939800	35939900	20	25	23	0.8	0.0682	Dock11			GENE
	chrX	35939900	35940000	14	16	15	0.8	0.154	Dock11			GENE
	chrX	35948000	35948100	6	9	7	0.6	0.0583	Dock11			GENE
	chrX	35948100	35948200	6	10	8	0.6	0.0543	Dock11			GENE
	chrX	35952000	35952100	7	12	10	0.6	0.0189	Dock11				CCRE_GENE
	chrX	35952100	35952200	12	15	13	0.8	0.205	Dock11				CCRE_GENE
	chrX	35952200	35952300	6	9	7	0.7	0.0981	Dock11				CCRE_GENE
	chrX	35997100	35997200	5	6	6	0.9	0.314	Dock11				CCRE_GENE
	chrX	35997200	35997300	5	6	6	0.8	0.299	Dock11				CCRE_GENE
	chrX	36079000	36079100	13	8	10	1.6	0.0155869	Dock11
	chrX	36114100	36114200	4	9	6	0.5	0.0021	Il13ra1			GENE
	chrX	36115200	36115300	11	6	8	1.9	0.0153	Il13ra1				CCRE_GENE
	chrX	36115300	36115400	12	10	11	1.3	0.18	Il13ra1				CCRE_GENE
	chrX	36115400	36115500	7	6	7	1	0.451	Il13ra1				CCRE_GENE
	chrX	36133500	36133600	5	6	6	0.8	0.268	Il13ra1			GENE
	chrX	36183700	36183800	11	14	12	0.8	0.096498	Zcchc12		CCRE_FLANK
	chrX	36183800	36183900	7	7	7	1	0.461788	Zcchc12		CCRE_FLANK
	chrX	36186400	36186500	22	17	20	1.3	0.127392	Zcchc12		CCRE_FLANK
	chrX	36186500	36186600	35	28	31	1.3	0.11053	Zcchc12		CCRE_FLANK
	chrX	36186600	36186700	5.86683	5.56836	5.71759	1.0536	0.435595	Zcchc12		CCRE_FLANK
	chrX	36186700	36186800	14	11	13	1.3	0.0838223	Zcchc12		CCRE_FLANK
	chrX	36194000	36194100	7	5	6	1.5	0.0727213	Zcchc12		CCRE_FLANK
	chrX	36194100	36194200	6	7	6	0.9	0.283534	Zcchc12		CCRE_FLANK
	chrX	36195700	36195800	6	8	7	0.8	0.290866	Zcchc12		CCRE_FLANK
	chrX	36195800	36195900	19	20	19	1	0.386345	Zcchc12		CCRE_FLANK
	chrX	36195900	36196000	34	41	38	0.8	0.0548	Zcchc12				CCRE_GENE
	chrX	36196000	36196100	19	26	23	0.7	0.0864	Zcchc12				CCRE_GENE
	chrX	36196100	36196200	5	6	5	0.8	0.225	Zcchc12				CCRE_GENE
	chrX	36196200	36196300	6	5	5	1.2	0.292	Zcchc12			GENE
	chrX	36196300	36196400	7	8	8	0.9	0.335	Zcchc12			GENE
	chrX	36197900	36198000	7	8	8	0.8	0.17	Zcchc12			GENE
	chrX	36198000	36198100	6	6	6	1.1	0.304	Zcchc12			GENE
	chrX	36209700	36209800	7	5	6	1.4	0.0791235	Zcchc12
	chrX	36311500	36311600	38	36	37	1.1	0.313687	Lonrf3		CCRE_FLANK
	chrX	36311600	36311700	17	9	13	1.9	0.00167746	Lonrf3		CCRE_FLANK
	chrX	36311700	36311800	15	12	14	1.2	0.219244	Lonrf3		CCRE_FLANK
	chrX	36318100	36318200	6	8	7	0.8	0.120509	Lonrf3
	chrX	36320800	36320900	5	7	6	0.8	0.24466	Lonrf3
	chrX	36320900	36321000	8	5	6	1.5	0.208362	Lonrf3
	chrX	36328000	36328100	14	15	15	1	0.44362	Lonrf3		CCRE_FLANK
	chrX	36328200	36328300	10.3273	11.0052	10.6662	0.938399	0.347135	Lonrf3		CCRE_FLANK
	chrX	36328300	36328400	16	18	17	0.9	0.21	Lonrf3				CCRE_GENE
	chrX	36328400	36328500	23	26	25	0.9	0.164	Lonrf3				CCRE_GENE
	chrX	36328500	36328600	10	14	12	0.8	0.0575	Lonrf3				CCRE_GENE
	chrX	36329600	36329700	6	5	5	1.1	0.351	Lonrf3			GENE
	chrX	36330000	36330100	5	5	5	1	0.443	Lonrf3				CCRE_GENE
	chrX	36352500	36352600	5	6	6	0.9	0.335	Lonrf3				CCRE_GENE
	chrX	36352600	36352700	7	6	6	1.1	0.254	Lonrf3				CCRE_GENE
	chrX	36587400	36587500	14	16	15	0.9	0.238751	Pgrmc1		CCRE_FLANK
	chrX	36587700	36587800	8	11	9	0.7	0.0663132	Pgrmc1		CCRE_FLANK
	chrX	36596800	36596900	7	10	9	0.7	0.0767961	Pgrmc1
	chrX	36597800	36597900	6	6	6	0.9	0.386452	Pgrmc1		CCRE_FLANK
	chrX	36597900	36598000	6.98203	10.5324	8.75719	0.662912	0.0986551	Pgrmc1		CCRE_FLANK
	chrX	36598000	36598100	41	38	40	1.1	0.280095	Pgrmc1		CCRE_FLANK
	chrX	36598100	36598200	12	11	11	1.1	0.293175	Pgrmc1		CCRE_FLANK
	chrX	36598200	36598300	29	31	30	1	0.344	Pgrmc1				CCRE_GENE
	chrX	36598300	36598400	6	8	7	0.8	0.113	Pgrmc1				CCRE_GENE
	chrX	36598400	36598500	9	8	9	1	0.429	Pgrmc1				CCRE_GENE
	chrX	36599100	36599200	7	7	7	0.9	0.414	Pgrmc1				CCRE_GENE
	chrX	36599200	36599300	8	6	7	1.3	0.156	Pgrmc1				CCRE_GENE
	chrX	36600200	36600300	4	6	5	0.8	0.15	Pgrmc1			GENE
	chrX	36610000	36610100	7	7	7	0.9	0.383	Akap17b			GENE
	chrX	36610100	36610200	8	11	9	0.8	0.0501	Akap17b			GENE
	chrX	36611000	36611100	4	6	5	0.8	0.199	Akap17b			GENE
	chrX	36628300	36628400	6	6	6	1	0.498	Akap17b			GENE
	chrX	36630000	36630100	5	7	6	0.7	0.166	Akap17b			GENE
	chrX	36637600	36637700	6	5	5	1	0.464	Akap17b			GENE
	chrX	36637700	36637800	7	8	7	0.8	0.191	Akap17b			GENE
	chrX	36640200	36640300	9	6	8	1.4	0.191	Akap17b			GENE
	chrX	36644600	36644700	13	14	14	0.9	0.291	Akap17b				CCRE_GENE
	chrX	36644700	36644800	40	38	39	1.1	0.383	Akap17b				CCRE_GENE
	chrX	36644800	36644900	18	11	14	1.6	9.27e-05	Akap17b				CCRE_GENE
	chrX	36644900	36645000	5	5	5	1	0.476	Akap17b				CCRE_GENE
	chrX	36645000	36645100	6	5	5	1	0.472	Akap17b				CCRE_GENE
	chrX	36645100	36645200	6	6	6	1.1	0.364	Akap17b				CCRE_GENE
	chrX	36645200	36645300	5	6	5	0.8	0.286	Akap17b				CCRE_GENE
	chrX	36645300	36645400	26	26	26	1	0.442	Akap17b				CCRE_GENE
	chrX	36645400	36645500	6	6	6	1.1	0.413619	Akap17b		CCRE_FLANK
	chrX	36645500	36645600	7	7	7	1	0.446227	Akap17b		CCRE_FLANK
	chrX	36741400	36741500	13	16	14	0.8	0.129079	Slc25a43		CCRE_FLANK
	chrX	36743500	36743600	89	77	83	1.2	0.098276	Slc25a43		CCRE_FLANK
	chrX	36744800	36744900	6	8	7	0.8	0.317	Slc25a43				CCRE_GENE
	chrX	36744900	36745000	11	10	10	1.1	0.39	Slc25a43				CCRE_GENE
	chrX	36745000	36745100	10	10	10	1	0.464	Slc25a43				CCRE_GENE
	chrX	36746700	36746800	9	8	9	1.1	0.336	Slc25a43			GENE
	chrX	36746800	36746900	18	16	17	1.1	0.249	Slc25a43				CCRE_GENE
	chrX	36746900	36747000	29	25	27	1.2	0.189	Slc25a43				CCRE_GENE
	chrX	36747000	36747100	36	37	36	1	0.405	Slc25a43				CCRE_GENE
	chrX	36747100	36747200	10	13	12	0.8	0.0681	Slc25a43			GENE
	chrX	36747500	36747600	6	4	5	1.6	0.0124	Slc25a43			GENE
	chrX	36747700	36747800	6	5	5	1.3	0.21	Slc25a43			GENE
	chrX	36761000	36761100	11	10	11	1.1	0.223	Slc25a43				CCRE_GENE
	chrX	36761100	36761200	13	9	11	1.4	0.037	Slc25a43				CCRE_GENE
	chrX	36763700	36763800	6	6	6	1	0.486	Slc25a43				CCRE_GENE
	chrX	36763800	36763900	9	12	10	0.8	0.162	Slc25a43				CCRE_GENE
	chrX	36763900	36764000	4	6	5	0.7	0.108	Slc25a43				CCRE_GENE
	chrX	36789100	36789200	5	5	5	1.1	0.350041	Slc25a43
	chrX	36789200	36789300	5	5	5	1.2	0.292443	Slc25a43
	chrX	36795400	36795500	6	5	6	1.1	0.397047	Slc25a43		CCRE_FLANK
	chrX	36795500	36795600	13	12	12	1.1	0.350756	Slc25a43		CCRE_FLANK
	chrX	36795600	36795700	54	38	46	1.4	0.014	Slc25a5				CCRE_GENE
	chrX	36796100	36796200	6	4	5	1.6	0.032	Slc25a5			GENE
	chrX	36796200	36796300	6	4	5	1.5	0.0543	Slc25a5				CCRE_GENE
	chrX	36796300	36796400	18	16	17	1.1	0.279	Slc25a5				CCRE_GENE
	chrX	36796400	36796500	17	13	15	1.3	0.0964	Slc25a5				CCRE_GENE
	chrX	36803300	36803400	14.6514	14.9397	14.7955	0.980705	0.461951	Slc25a5		CCRE_FLANK
	chrX	36803400	36803500	13	10	12	1.2	0.117826	Slc25a5		CCRE_FLANK
	chrX	36807700	36807800	7	7	7	1	0.427236	Slc25a5		CCRE_FLANK
	chrX	36807800	36807900	7	5	6	1.5	0.117226	Slc25a5		CCRE_FLANK
	chrX	36807900	36808000	19	21	20	0.9	0.22074	Slc25a5		CCRE_FLANK
	chrX	36808000	36808100	10	11	10	0.9	0.249143	Slc25a5		CCRE_FLANK
	chrX	36808100	36808200	6	4	5	1.5	0.0587701	Slc25a5		CCRE_FLANK
	chrX	36808200	36808300	57	48	53	1.2	0.047599	Slc25a5
	chrX	36808300	36808400	7	9	8	0.8	0.172493	Slc25a5
	chrX	36811500	36811600	10	13	11	0.8	0.170042	Slc25a5		CCRE_FLANK
	chrX	36831600	36831700	6	5	5	1.1	0.325	Steep1			GENE
	chrX	36831700	36831800	8	10	9	0.8	0.0487	Steep1			GENE
	chrX	36831800	36831900	30	35	33	0.9	0.106	Steep1			GENE
	chrX	36831900	36832000	30	35	33	0.9	0.151	Steep1			GENE
	chrX	36853200	36853300	6	6	6	1	0.492	Steep1			GENE
	chrX	36869300	36869400	5	5	5	0.9	0.416	Steep1			GENE
	chrX	36874100	36874200	5	4	5	1.1	0.282	Ube2a				CCRE_GENE
	chrX	36874200	36874300	17	15	16	1.1	0.245	Ube2a				CCRE_GENE
	chrX	36874300	36874400	19	20	20	1	0.421	Ube2a				CCRE_GENE
	chrX	36874400	36874500	6	7	6	0.8	0.251	Ube2a				CCRE_GENE
	chrX	36901900	36902000	8	6	7	1.3	0.244	Nkrf			GENE
	chrX	36902800	36902900	10	7	9	1.3	0.138	Nkrf				CCRE_GENE
	chrX	36903200	36903300	6	5	5	1.1	0.34323	Ube2a
	chrX	36903300	36903400	20	15	18	1.3	0.0799602	Ube2a		CCRE_FLANK
	chrX	36903400	36903500	15	15	15	0.9	0.410529	Ube2a		CCRE_FLANK
	chrX	36903500	36903600	16	14	15	1.1	0.210267	Ube2a		CCRE_FLANK
	chrX	36903600	36903700	31	37	34	0.9	0.162865	Ube2a		CCRE_FLANK
	chrX	36906700	36906800	7	7	7	1	0.412989	Nkrf
	chrX	36928300	36928400	5	4	5	1.1	0.308	Septin6			GENE
	chrX	36930700	36930800	6	5	5	1.3	0.125	Septin6			GENE
	chrX	36930800	36930900	8	7	7	1.3	0.102	Septin6			GENE
	chrX	36935500	36935600	6	5	5	1.4	0.203	Septin6			GENE
	chrX	36935700	36935800	8	12	10	0.7	0.106	Septin6			GENE
	chrX	36935800	36935900	6	7	6	0.9	0.279	Septin6			GENE
	chrX	36939900	36940000	6	6	6	1.1	0.346	Septin6			GENE
	chrX	36940000	36940100	8	9	9	0.9	0.385	Septin6			GENE
	chrX	36940700	36940800	11	11	11	1	0.416	Septin6			GENE
	chrX	36940800	36940900	38	40	39	1	0.403	Septin6				CCRE_GENE
	chrX	36940900	36941000	20	19	19	1.1	0.328	Septin6				CCRE_GENE
	chrX	36968400	36968500	6	7	7	0.9	0.27	Septin6			GENE
	chrX	36968500	36968600	12	8	10	1.5	0.0586	Septin6			GENE
	chrX	36973400	36973500	7	5	6	1.3	0.311	Septin6				CCRE_GENE
	chrX	36984000	36984100	8	8	8	1.1	0.383	Septin6				CCRE_GENE
	chrX	36984100	36984200	8	10	9	0.8	0.228	Septin6				CCRE_GENE
	chrX	36984200	36984300	7	4	6	1.7	0.105	Septin6				CCRE_GENE
	chrX	36989000	36989100	8	4	6	2	0.0639	Septin6				CCRE_GENE
	chrX	36989300	36989400	4	6	5	0.8	0.214	Septin6			GENE
	chrX	36989400	36989500	23	26	24	0.9	0.202	Septin6				CCRE_GENE
	chrX	36989500	36989600	43	43	43	1	0.466	Septin6				CCRE_GENE
	chrX	36989600	36989700	19	19	19	1	0.448	Septin6				CCRE_GENE
	chrX	36989700	36989800	7	8	7	0.9	0.41	Septin6				CCRE_GENE
	chrX	36989900	36990000	5	6	5	0.9	0.34	Septin6				CCRE_GENE
	chrX	36990000	36990100	7	6	7	1.2	0.256	Septin6				CCRE_GENE
	chrX	36990100	36990200	9	8	9	1.2	0.289	Septin6				CCRE_GENE
	chrX	36990200	36990300	5	6	6	0.9	0.336	Septin6				CCRE_GENE
	chrX	36990300	36990400	5	5	5	0.9	0.309	Septin6			GENE
	chrX	36997400	36997500	6	7	6	0.9	0.30007	Septin6
	chrX	36997500	36997600	19	18	18	1	0.411366	Septin6
	chrX	36997600	36997700	15	14	14	1.1	0.379751	Septin6
	chrX	37067500	37067600	5	6	5	1	0.470299	Sowahd
	chrX	37084400	37084500	7	5	6	1.5	0.16	Rpl39			GENE
	chrX	37084600	37084700	14	12	13	1.2	0.292	Rpl39				CCRE_GENE
	chrX	37084700	37084800	14	12	13	1.1	0.281	Rpl39				CCRE_GENE
	chrX	37084900	37085000	5	5	5	1	0.425	Rpl39				CCRE_GENE
	chrX	37085100	37085200	27	22	25	1.2	0.0577	Rpl39				CCRE_GENE
	chrX	37085200	37085300	59	55	57	1.1	0.246	Rpl39				CCRE_GENE
	chrX	37085300	37085400	26	25	25	1	0.37	Rpl39				CCRE_GENE
	chrX	37085400	37085500	33	28	31	1.2	0.106	Rpl39				CCRE_GENE
	chrX	37110000	37110100	10	5	8	1.9	0.0215	Upf3b				CCRE_GENE
	chrX	37110100	37110200	7	6	7	1.3	0.152	Upf3b				CCRE_GENE
	chrX	37110200	37110300	35	26	30	1.3	0.0177	Upf3b				CCRE_GENE
	chrX	37110300	37110400	115	97	106	1.2	0.0369	Upf3b				CCRE_GENE
	chrX	37110400	37110500	26	18	22	1.4	0.0768541	Nkap		CCRE_FLANK
	chrX	37110500	37110600	15	13	14	1.2	0.276995	Nkap		CCRE_FLANK
	chrX	37110600	37110700	9	9	9	1	0.469117	Nkap
	chrX	37113400	37113500	11	12	11	0.9	0.316935	Nkap
	chrX	37113500	37113600	26	29	27	0.9	0.186718	Nkap
	chrX	37113600	37113700	22	23	22	0.9	0.405961	Nkap
	chrX	37113700	37113800	10	11	10	0.9	0.25148	Nkap
	chrX	37116100	37116200	6	4	5	1.5	0.0877336	Nkap
	chrX	37126600	37126700	8.23693	7.78585	8.01139	1.05794	0.419886	Nkap		CCRE_FLANK
	chrX	37126700	37126800	10	11	11	0.9	0.393	Nkap				CCRE_GENE
	chrX	37126800	37126900	6	4	5	1.4	0.123	Nkap				CCRE_GENE
	chrX	37127000	37127100	5	5	5	1.1	0.333	Nkap			GENE
	chrX	37130500	37130600	22	23	23	1	0.467	Nkap			GENE
	chrX	37130600	37130700	23	21	22	1.1	0.437	Nkap			GENE
	chrX	37145100	37145200	9	9	9	0.9	0.304	Nkap				CCRE_GENE
	chrX	37145200	37145300	5	5	5	1.2	0.306	Nkap				CCRE_GENE
	chrX	37155400	37155500	6	9	7	0.7	0.0249	Akap14			GENE
	chrX	37155500	37155600	18	21	20	0.8	0.136	Akap14			GENE
	chrX	37155600	37155700	22	24	23	0.9	0.309	Akap14			GENE
	chrX	37155700	37155800	6	6	6	1	0.473	Akap14			GENE
	chrX	37158000	37158100	8	6	7	1.3	0.23	Akap14			GENE
	chrX	37164500	37164600	9	10	9	0.9	0.39	Akap14			GENE
	chrX	37164600	37164700	9	5	7	1.8	0.0309	Akap14			GENE
	chrX	37164700	37164800	7	5	6	1.4	0.0555	Akap14			GENE
	chrX	37167200	37167300	16	11	13	1.4	0.0685	Akap14				CCRE_GENE
	chrX	37167300	37167400	22	16	19	1.4	0.0672	Akap14				CCRE_GENE
	chrX	37169100	37169200	12	12	12	1	0.434028	Nkap
	chrX	37169200	37169300	28	25	27	1.1	0.187863	Nkap
	chrX	37169300	37169400	28	22	25	1.2	0.0640619	Nkap
	chrX	37169400	37169500	7	6	7	1.2	0.231407	Nkap
	chrX	37175100	37175200	9	6	7	1.5	0.0392886	Akap14	FLANK
	chrX	37175200	37175300	21	17	19	1.3	0.132731	Akap14	FLANK
	chrX	37175300	37175400	25	23	24	1.1	0.326951	Akap14	FLANK
	chrX	37175400	37175500	7	8	7	0.8	0.313066	Akap14	FLANK
	chrX	37176600	37176700	5	10	7	0.5	0.0183778	Akap14	FLANK
	chrX	37176700	37176800	11	15	13	0.7	0.0469107	Akap14	FLANK
	chrX	37176800	37176900	7	6	6	1.1	0.307294	Akap14	FLANK
	chrX	37181900	37182000	31	27	29	1.2	0.0867521	Akap14	FLANK
	chrX	37182000	37182100	40	41	41	1	0.376964	Akap14	FLANK
	chrX	37182100	37182200	34	33	34	1	0.393103	Akap14	FLANK
	chrX	37184300	37184400	6	6	6	1.1	0.376233	Akap14	FLANK
	chrX	37184600	37184700	5	5	5	1.1	0.242977	Akap14		CCRE_FLANK
	chrX	37184700	37184800	56	45	51	1.2	0.140964	Akap14		CCRE_FLANK
	chrX	37184800	37184900	6	6	6	1.1	0.397143	Akap14	FLANK
	chrX	37190700	37190800	7	7	7	1	0.488	Ndufa1				CCRE_GENE
	chrX	37191000	37191100	6	7	7	0.8	0.164	Ndufa1				CCRE_GENE
	chrX	37191100	37191200	23	19	21	1.2	0.259	Ndufa1				CCRE_GENE
	chrX	37191200	37191300	12	16	14	0.7	0.0446	Rnf113a1				CCRE_GENE
	chrX	37191300	37191400	5	7	6	0.6	0.106	Rnf113a1				CCRE_GENE
	chrX	37191400	37191500	6	5	5	1.2	0.214	Rnf113a1				CCRE_GENE
	chrX	37191500	37191600	8	8	8	0.9	0.385	Rnf113a1				CCRE_GENE
	chrX	37192200	37192300	6	5	6	1.3	0.25	Rnf113a1				CCRE_GENE
	chrX	37262300	37262400	5	5	5	1.1	0.393005	Rhox2a
	chrX	37262400	37262500	6	7	7	0.8	0.331239	Rhox2a
	chrX	37271700	37271800	10	12	11	0.8	0.225059	Rhox3a
	chrX	37271800	37271900	11	11	11	0.9	0.418581	Rhox3a
	chrX	37387900	37388000	7	7	7	1.1	0.413716	Rhox3a2
	chrX	37396900	37397000	6	5	5	1.1	0.38645	Rhox3a2
	chrX	37397200	37397300	9	7	8	1.2	0.28948	Rhox3a2
	chrX	37397300	37397400	7	6	7	1.1	0.396455	Rhox3a2
	chrX	37511400	37511500	6	6	6	1.1	0.376929	Rhox4d
	chrX	37520700	37520800	10	7	9	1.3	0.203209	Rhox4d
	chrX	37520800	37520900	7	8	8	1	0.437425	Rhox4d
	chrX	37554500	37554600	7	6	6	1.2	0.233679	Rhox2e
	chrX	37644900	37645000	7	8	8	0.9	0.339481	Rhox2g
	chrX	37688300	37688400	6	6	6	0.9	0.375046	Rhox3h
	chrX	37688400	37688500	8	8	8	1	0.485979	Rhox3h
	chrX	37815500	37815600	7	9	8	0.9	0.334644	Rhox5
	chrX	37815600	37815700	10	8	9	1.2	0.256152	Rhox5
	chrX	37815800	37815900	7	6	6	1.1	0.291477	Rhox5
	chrX	37815900	37816000	6	7	6	0.9	0.292922	Rhox5
	chrX	37816000	37816100	5	7	6	0.7	0.0833081	Rhox5
	chrX	37881300	37881400	6	5	5	1.3	0.223072	Rhox8
	chrX	38053700	38053800	6	8	7	0.8	0.0970271	Btg1c	FLANK
	chrX	38053800	38053900	14	14	14	1	0.496282	Btg1c	FLANK
	chrX	38061700	38061800	7	6	6	1.2	0.201332	Btg1c		CCRE_FLANK
	chrX	38084300	38084400	13	9	11	1.4	0.0556	Rhox11				CCRE_GENE
	chrX	38084400	38084500	21	18	20	1.2	0.162	Rhox11				CCRE_GENE
	chrX	38149200	38149300	12	19	16	0.6	0.0104038	Rhox13
	chrX	38149300	38149400	22	33	27	0.7	0.0403384	Rhox13
	chrX	38149400	38149500	6	9	8	0.7	0.0627334	Rhox13
	chrX	38189700	38189800	56	56	56	1	0.492	Zbtb33				CCRE_GENE
	chrX	38189800	38189900	25	22	23	1.1	0.195	Zbtb33				CCRE_GENE
	chrX	38190300	38190400	5	5	5	0.9	0.396	Zbtb33				CCRE_GENE
	chrX	38190600	38190700	7	6	6	1.2	0.285	Zbtb33			GENE
	chrX	38192900	38193000	8	8	8	1	0.479	Zbtb33			GENE
	chrX	38193000	38193100	6	5	5	1.1	0.4	Zbtb33			GENE
	chrX	38194000	38194100	7	6	6	1.2	0.291	Zbtb33			GENE
	chrX	38194100	38194200	8	7	7	1.3	0.194	Zbtb33			GENE
	chrX	38202000	38202100	10	10	10	1	0.431	Tmem255a				CCRE_GENE
	chrX	38202100	38202200	9	10	9	1	0.434	Tmem255a				CCRE_GENE
	chrX	38202700	38202800	6	5	6	1.1	0.391	Tmem255a			GENE
	chrX	38202800	38202900	6	6	6	0.9	0.4	Tmem255a			GENE
	chrX	38243500	38243600	7	18	13	0.4	0.0176	Tmem255a			GENE
	chrX	38243600	38243700	11	18	14	0.6	0.0544	Tmem255a			GENE
	chrX	38247200	38247300	10	17	13	0.6	0.00242	Tmem255a				CCRE_GENE
	chrX	38247300	38247400	12	20	16	0.6	0.00172	Tmem255a				CCRE_GENE
	chrX	38249700	38249800	8	11	9	0.7	0.0367	Tmem255a				CCRE_GENE
	chrX	38249800	38249900	26	29	28	0.9	0.214	Tmem255a				CCRE_GENE
	chrX	38249900	38250000	13	13	13	1	0.416	Tmem255a			GENE
	chrX	38250500	38250600	10	11	11	1	0.442	Tmem255a				CCRE_GENE
	chrX	38250600	38250700	11	11	11	1	0.47	Tmem255a				CCRE_GENE
	chrX	38252300	38252400	7	7	7	1	0.481	Tmem255a				CCRE_GENE
	chrX	38252400	38252500	18	19	19	0.9	0.237	Tmem255a				CCRE_GENE
	chrX	38252500	38252600	9	6	8	1.6	0.0346512	Tmem255a		CCRE_FLANK
	chrX	38252600	38252700	14.2903	12.0923	13.1913	1.18177	0.283515	Tmem255a		CCRE_FLANK
	chrX	38259700	38259800	7	7	7	1.1	0.371688	Tmem255a
	chrX	38259800	38259900	9	10	9	0.9	0.318176	Tmem255a
	chrX	38326700	38326800	8	10	9	0.8	0.094	Atp1b4			GENE
	chrX	38326800	38326900	13	20	16	0.7	0.0337	Atp1b4			GENE
	chrX	38326900	38327000	7	10	8	0.7	0.0864	Atp1b4			GENE
	chrX	38428900	38429000	12	14	13	0.9	0.225	Lamp2			GENE
	chrX	38429000	38429100	8	8	8	1	0.402	Lamp2			GENE
	chrX	38431300	38431400	7	7	7	1	0.457	Lamp2				CCRE_GENE
	chrX	38431400	38431500	11	10	10	1.1	0.317	Lamp2				CCRE_GENE
	chrX	38438400	38438500	6	4	5	1.4	0.0685	Lamp2				CCRE_GENE
	chrX	38438500	38438600	44	38	41	1.2	0.181	Lamp2				CCRE_GENE
	chrX	38438600	38438700	49	46	47	1.1	0.302	Lamp2				CCRE_GENE
	chrX	38438700	38438800	8	8	8	1	0.463	Lamp2				CCRE_GENE
	chrX	38439800	38439900	6	5	6	1.2	0.266	Lamp2				CCRE_GENE
	chrX	38448600	38448700	4	7	6	0.6	0.054	Lamp2			GENE
	chrX	38456300	38456400	5	5	5	0.9	0.38	Lamp2				CCRE_GENE
	chrX	38456400	38456500	47	42	44	1.1	0.151	Lamp2				CCRE_GENE
	chrX	38456500	38456600	11	6	8	2	0.00924432	Lamp2		CCRE_FLANK
	chrX	38456600	38456700	4	7	6	0.6	0.0545117	Lamp2		CCRE_FLANK
	chrX	38473500	38473600	17	15	16	1.1	0.241861	Lamp2		CCRE_FLANK
	chrX	38473600	38473700	6.88741	6.33179	6.6096	1.08775	0.282417	Lamp2		CCRE_FLANK
	chrX	38473700	38473800	6	6	6	1	0.479117	Lamp2		CCRE_FLANK
	chrX	38473800	38473900	14	13	13	1	0.449847	Lamp2		CCRE_FLANK
	chrX	38473900	38474000	26	32	29	0.8	0.173831	Lamp2		CCRE_FLANK
	chrX	38474000	38474100	5	6	6	0.9	0.351325	Lamp2		CCRE_FLANK
	chrX	38514600	38514700	28.8852	24.8763	26.8807	1.16115	0.119906	Cul4b		CCRE_FLANK
	chrX	38514700	38514800	44	30	37	1.5	0.00936287	Cul4b		CCRE_FLANK
	chrX	38514800	38514900	87	86	86	1	0.442366	Cul4b		CCRE_FLANK
	chrX	38548700	38548800	8	7	7	1.1	0.352	Cul4b			GENE
	chrX	38548800	38548900	10	12	11	0.8	0.0654	Cul4b			GENE
	chrX	38558800	38558900	7	8	7	0.9	0.352	Cul4b			GENE
	chrX	38564000	38564100	10	8	9	1.3	0.138	Cul4b				CCRE_GENE
	chrX	38564100	38564200	10	11	11	0.8	0.287	Cul4b				CCRE_GENE
	chrX	38564300	38564400	6	6	6	0.9	0.37	Cul4b			GENE
	chrX	38564400	38564500	8	9	8	0.9	0.306	Cul4b				CCRE_GENE
	chrX	38564500	38564600	35	35	35	1	0.465	Cul4b				CCRE_GENE
	chrX	38564600	38564700	57	49	53	1.2	0.19	Cul4b				CCRE_GENE
	chrX	38564700	38564800	33	24	29	1.4	0.0368	Cul4b				CCRE_GENE
	chrX	38564800	38564900	9	7	8	1.2	0.199	Cul4b				CCRE_GENE
	chrX	38564900	38565000	6	4	5	1.4	0.117	Cul4b				CCRE_GENE
	chrX	38565000	38565100	33	25	29	1.4	0.0269	Cul4b				CCRE_GENE
	chrX	38565100	38565200	36	37	37	1	0.44	Cul4b				CCRE_GENE
	chrX	38565200	38565300	15	16	15	1	0.414	Cul4b				CCRE_GENE
	chrX	38600300	38600400	12	12	12	1	0.495693	Mcts1		CCRE_FLANK
	chrX	38600400	38600500	11	10	11	1.1	0.385864	Mcts1		CCRE_FLANK
	chrX	38600500	38600600	66	65	66	1	0.478	Mcts1				CCRE_GENE
	chrX	38600600	38600700	26	29	28	0.9	0.207	Mcts1				CCRE_GENE
	chrX	38600700	38600800	6	6	6	1	0.494	Mcts1				CCRE_GENE
	chrX	38601000	38601100	15	18	16	0.8	0.0965	Mcts1				CCRE_GENE
	chrX	38601100	38601200	29	34	32	0.9	0.105	Mcts1				CCRE_GENE
	chrX	38601200	38601300	29	26	27	1.1	0.212	Mcts1				CCRE_GENE
	chrX	38623100	38623200	4	8	6	0.4	0.00578253	Mcts1
	chrX	38634700	38634800	11	9	10	1.2	0.124	C1galt1c1				CCRE_GENE
	chrX	38634800	38634900	37	25	31	1.5	0.00385	C1galt1c1				CCRE_GENE
	chrX	38634900	38635000	25	24	25	1	0.379	C1galt1c1				CCRE_GENE
	chrX	38635000	38635100	28	30	29	1	0.403	C1galt1c1				CCRE_GENE
	chrX	38635100	38635200	18	19	18	0.9	0.340046	C1galt1c1		CCRE_FLANK
	chrX	38635200	38635300	6	8	7	0.8	0.144257	C1galt1c1		CCRE_FLANK
	chrX	38635300	38635400	18	16	17	1.1	0.143695	C1galt1c1		CCRE_FLANK
	chrX	38635400	38635500	13	11	12	1.2	0.235941	C1galt1c1		CCRE_FLANK
	chrX	38635500	38635600	6	4	5	1.4	0.043209	C1galt1c1		CCRE_FLANK
	chrX	41392600	41392700	11	7	9	1.5	0.0211287	Gria3
	chrX	41392700	41392800	7	4	6	1.5	0.0223504	Gria3
	chrX	41400000	41400100	8	13	10	0.6	0.0207959	Gria3
	chrX	41400100	41400200	6	6	6	0.9	0.404926	Gria3
	chrX	41400200	41400300	23	25	24	0.9	0.28474	Gria3		CCRE_FLANK
	chrX	41400300	41400400	10	10	10	1	0.484345	Gria3		CCRE_FLANK
	chrX	41400400	41400500	6	5	6	1.3	0.203782	Gria3		CCRE_FLANK
	chrX	41400500	41400600	9.48043	7.8618	8.67111	1.20589	0.144028	Gria3		CCRE_FLANK
	chrX	41400700	41400800	12.919	11.145	12.032	1.15917	0.245562	Gria3		CCRE_FLANK
	chrX	41400800	41400900	6	7	6	0.8	0.244549	Gria3		CCRE_FLANK
	chrX	41401200	41401300	11	12	12	0.9	0.348	Gria3			GENE
	chrX	41401300	41401400	11	15	13	0.7	0.0898	Gria3			GENE
	chrX	41401400	41401500	12	11	12	1.1	0.394	Gria3			GENE
	chrX	41401500	41401600	7	6	6	1.2	0.255	Gria3			GENE
	chrX	41402800	41402900	9	6	7	1.5	0.116	Gria3			GENE
	chrX	41402900	41403000	6	8	7	0.8	0.27	Gria3			GENE
	chrX	41403600	41403700	7	7	7	1.1	0.323	Gria3			GENE
	chrX	41406400	41406500	14	13	13	1.1	0.231	Gria3			GENE
	chrX	41406500	41406600	18	20	19	0.9	0.161	Gria3			GENE
	chrX	41414300	41414400	5	5	5	1	0.432	Gria3			GENE
	chrX	41424700	41424800	8	6	7	1.5	0.0871	Gria3			GENE
	chrX	41424800	41424900	11	9	10	1.2	0.209	Gria3			GENE
	chrX	41424900	41425000	11	10	10	1.1	0.36	Gria3			GENE
	chrX	41425800	41425900	5	4	5	1.3	0.0639	Gria3			GENE
	chrX	41443100	41443200	5	6	5	0.9	0.13	Gria3			GENE
	chrX	41443200	41443300	5	5	5	1.1	0.375	Gria3			GENE
	chrX	41447800	41447900	7	6	6	1.1	0.369	Gria3			GENE
	chrX	41447900	41448000	17	15	16	1.1	0.265	Gria3			GENE
	chrX	41448000	41448100	9	8	9	1.2	0.208	Gria3			GENE
	chrX	41451600	41451700	7	4	6	1.8	0.028	Gria3			GENE
	chrX	41451700	41451800	13	7	10	2	0.00872	Gria3			GENE
	chrX	41456000	41456100	7	6	7	1.3	0.201	Gria3			GENE
	chrX	41457700	41457800	5	4	5	1.2	0.273	Gria3			GENE
	chrX	41457800	41457900	14	15	14	0.9	0.373	Gria3			GENE
	chrX	41457900	41458000	8	9	8	0.9	0.247	Gria3			GENE
	chrX	41489900	41490000	6	9	8	0.6	0.0464	Gria3			GENE
	chrX	41493300	41493400	6	4	5	1.4	0.117	Gria3			GENE
	chrX	41493600	41493700	6	5	5	1.1	0.35	Gria3			GENE
	chrX	41504300	41504400	14	15	15	0.9	0.16	Gria3			GENE
	chrX	41504400	41504500	52	55	53	1	0.363	Gria3			GENE
	chrX	41504500	41504600	42	46	44	0.9	0.308	Gria3			GENE
	chrX	41504600	41504700	14	12	13	1.2	0.157	Gria3			GENE
	chrX	41508800	41508900	12	14	13	0.9	0.206	Gria3			GENE
	chrX	41508900	41509000	30	31	31	1	0.382	Gria3			GENE
	chrX	41509000	41509100	16	18	17	0.9	0.322	Gria3			GENE
	chrX	41509100	41509200	7	6	7	1.3	0.118	Gria3			GENE
	chrX	41515600	41515700	4	6	5	0.6	0.0116	Gria3			GENE
	chrX	41517600	41517700	6	6	6	0.9	0.354	Gria3			GENE
	chrX	41517700	41517800	25	24	24	1	0.427	Gria3			GENE
	chrX	41517800	41517900	32	29	31	1.1	0.128	Gria3			GENE
	chrX	41517900	41518000	12	10	11	1.2	0.0915	Gria3			GENE
	chrX	41527300	41527400	6	6	6	1.1	0.363	Gria3			GENE
	chrX	41537100	41537200	7	7	7	1	0.457	Gria3			GENE
	chrX	41537200	41537300	10	9	9	1	0.466	Gria3			GENE
	chrX	41539400	41539500	5	6	5	0.8	0.243	Gria3			GENE
	chrX	41539500	41539600	8	7	7	1.2	0.195	Gria3			GENE
	chrX	41543100	41543200	8	8	8	0.9	0.377	Gria3			GENE
	chrX	41554400	41554500	6	5	6	1.2	0.292	Gria3			GENE
	chrX	41554500	41554600	12	9	10	1.3	0.157	Gria3			GENE
	chrX	41558400	41558500	5	5	5	0.9	0.394	Gria3			GENE
	chrX	41558500	41558600	6	4	5	1.4	0.125	Gria3			GENE
	chrX	41562300	41562400	7	4	5	1.7	0.0274	Gria3				CCRE_GENE
	chrX	41562400	41562500	8	7	7	1.2	0.283	Gria3				CCRE_GENE
	chrX	41566400	41566500	7	7	7	1	0.447	Gria3			GENE
	chrX	41566500	41566600	6	8	7	0.7	0.0514	Gria3			GENE
	chrX	41566600	41566700	5	7	6	0.8	0.0869	Gria3			GENE
	chrX	41572800	41572900	8	5	6	1.4	0.147	Gria3			GENE
	chrX	41572900	41573000	5	5	5	1	0.442	Gria3			GENE
	chrX	41588000	41588100	5	6	6	0.9	0.304	Gria3			GENE
	chrX	41592900	41593000	8	5	7	1.5	0.0198	Gria3			GENE
	chrX	41593000	41593100	11	10	11	1.2	0.295	Gria3			GENE
	chrX	41615000	41615100	7	6	7	1.1	0.269	Gria3				CCRE_GENE
	chrX	41615100	41615200	13	15	14	0.8	0.228	Gria3				CCRE_GENE
	chrX	41615200	41615300	8	10	9	0.8	0.228	Gria3				CCRE_GENE
	chrX	41618100	41618200	6	5	5	1.2	0.332	Gria3			GENE
	chrX	41618500	41618600	8	10	9	0.8	0.254	Gria3			GENE
	chrX	41618600	41618700	12	9	11	1.3	0.161	Gria3			GENE
	chrX	41633000	41633100	9	8	8	1.1	0.35	Gria3			GENE
	chrX	41633100	41633200	5	5	5	1.1	0.389	Gria3			GENE
	chrX	41645000	41645100	8	7	7	1.2	0.228	Gria3			GENE
	chrX	41645100	41645200	8	8	8	1	0.441	Gria3			GENE
	chrX	41648900	41649000	6	6	6	1	0.462	Gria3			GENE
	chrX	41649000	41649100	6	7	6	1	0.481	Gria3			GENE
	chrX	41649600	41649700	12	12	12	1	0.471	Gria3			GENE
	chrX	41649700	41649800	9	6	8	1.6	0.0422	Gria3			GENE
	chrX	41652200	41652300	5	5	5	1.2	0.219	Gria3			GENE
	chrX	41652300	41652400	5	7	6	0.7	0.0883	Gria3			GENE
	chrX	41655200	41655300	6	7	7	1	0.452	Gria3			GENE
	chrX	41655300	41655400	12	11	11	1.1	0.327	Gria3			GENE
	chrX	41655400	41655500	7	6	6	1.3	0.0826	Gria3			GENE
	chrX	41658900	41659000	12	10	11	1.2	0.265	Gria3			GENE
	chrX	41659000	41659100	6	4	5	1.6	0.0283	Gria3			GENE
	chrX	41697400	41697500	7	9	8	0.8	0.059704	Gria3
	chrX	41697500	41697600	13	12	13	1.1	0.254248	Gria3
	chrX	41857500	41857600	7	4	5	1.8	0.0211	Thoc2			GENE
	chrX	41857600	41857700	7	7	7	1.1	0.295	Thoc2			GENE
	chrX	41870900	41871000	6	5	6	1.1	0.289	Thoc2			GENE
	chrX	41871000	41871100	10	6	8	1.5	0.00535	Thoc2			GENE
	chrX	41910500	41910600	6	7	6	0.8	0.21	Thoc2				CCRE_GENE
	chrX	41910600	41910700	9	14	11	0.7	0.0238	Thoc2				CCRE_GENE
	chrX	41910700	41910800	6	10	8	0.6	0.0661	Thoc2				CCRE_GENE
	chrX	41911800	41911900	20	16	18	1.3	0.099	Thoc2				CCRE_GENE
	chrX	41911900	41912000	41	39	40	1.1	0.34	Thoc2				CCRE_GENE
	chrX	41912000	41912100	25	28	27	0.9	0.206	Thoc2				CCRE_GENE
	chrX	42054700	42054800	7	6	7	1.1	0.246206	Xiap
	chrX	42067600	42067700	5	6	5	0.9	0.267	Xiap			GENE
	chrX	42067800	42067900	11	7	9	1.5	0.0178	Xiap				CCRE_GENE
	chrX	42067900	42068000	7	3	5	1.9	0.00909	Xiap				CCRE_GENE
	chrX	42068000	42068100	13	8	10	1.5	0.0529	Xiap				CCRE_GENE
	chrX	42068100	42068200	10	9	9	1.1	0.183	Xiap				CCRE_GENE
	chrX	42068200	42068300	8	9	9	1	0.428	Xiap				CCRE_GENE
	chrX	42068300	42068400	15	14	15	1.1	0.362	Xiap				CCRE_GENE
	chrX	42068400	42068500	18	13	15	1.5	0.0128	Xiap				CCRE_GENE
	chrX	42068500	42068600	14	11	12	1.4	0.0956	Xiap				CCRE_GENE
	chrX	42068600	42068700	15	11	13	1.3	0.123	Xiap				CCRE_GENE
	chrX	42068700	42068800	13	8	10	1.5	0.0437	Xiap				CCRE_GENE
	chrX	42150400	42150500	18	15	17	1.2	0.122	Stag2				CCRE_GENE
	chrX	42150500	42150600	21	12	17	1.7	0.00571	Stag2				CCRE_GENE
	chrX	42150600	42150700	8	7	7	1.2	0.214	Stag2				CCRE_GENE
	chrX	42150700	42150800	19	18	18	1.1	0.277	Stag2				CCRE_GENE
	chrX	42150800	42150900	7	5	6	1.5	0.172	Stag2				CCRE_GENE
	chrX	42152100	42152200	29	22	25	1.3	0.04	Stag2				CCRE_GENE
	chrX	42152200	42152300	46	41	43	1.1	0.225	Stag2				CCRE_GENE
	chrX	42152300	42152400	18	14	16	1.3	0.0621	Stag2				CCRE_GENE
	chrX	42247800	42247900	6	6	6	1.1	0.432	Stag2			GENE
	chrX	42247900	42248000	15	16	15	0.9	0.414	Stag2			GENE
	chrX	42248000	42248100	29	32	30	0.9	0.238	Stag2			GENE
	chrX	42248100	42248200	41	38	40	1.1	0.346	Stag2			GENE
	chrX	42248200	42248300	9	8	9	1.1	0.277	Stag2			GENE
	chrX	42500600	42500700	90	81	85	1.1	0.213472	Tex13d		CCRE_FLANK
	chrX	42500700	42500800	18	17	18	1.1	0.397342	Tex13d		CCRE_FLANK
	chrX	42500800	42500900	7	6	6	1.3	0.135868	Tex13d		CCRE_FLANK
	chrX	42500900	42501000	31	35	33	0.9	0.205096	Tex13d
	chrX	42501000	42501100	21	24	23	0.9	0.2003	Tex13d
	chrX	42501100	42501200	7	7	7	0.9	0.34893	Tex13d
	chrX	42522700	42522800	9	7	8	1.3	0.228	Sh2d1a			GENE
	chrX	42530800	42530900	4	7	6	0.6	0.0677	Tenm1			GENE
	chrX	42530900	42531000	5	8	7	0.7	0.091	Tenm1			GENE
	chrX	42531300	42531400	7	8	7	0.9	0.214	Tenm1			GENE
	chrX	42531400	42531500	5	7	6	0.7	0.127	Tenm1			GENE
	chrX	42540800	42540900	16	18	17	0.9	0.216	Tenm1				CCRE_GENE
	chrX	42540900	42541000	16	17	17	0.9	0.368	Tenm1				CCRE_GENE
	chrX	42557300	42557400	9	10	9	0.9	0.288	Tenm1				CCRE_GENE
	chrX	42557400	42557500	30	31	31	1	0.478	Tenm1				CCRE_GENE
	chrX	42557500	42557600	12	13	13	0.9	0.271	Tenm1				CCRE_GENE
	chrX	42558800	42558900	16	16	16	1	0.464	Tenm1			GENE
	chrX	42558900	42559000	10	14	12	0.8	0.0831	Tenm1			GENE
	chrX	42606600	42606700	12	11	12	1	0.469	Tenm1			GENE
	chrX	42606700	42606800	16	16	16	1	0.481	Tenm1			GENE
	chrX	42606800	42606900	7	7	7	0.9	0.378	Tenm1			GENE
	chrX	42614400	42614500	5	7	6	0.8	0.202	Tenm1			GENE
	chrX	42614500	42614600	17	20	19	0.9	0.215	Tenm1			GENE
	chrX	42614600	42614700	38	43	40	0.9	0.163	Tenm1			GENE
	chrX	42614700	42614800	19	22	21	0.9	0.163	Tenm1			GENE
	chrX	42640600	42640700	5	5	5	1	0.443	Tenm1			GENE
	chrX	42647200	42647300	8	10	9	0.9	0.283	Tenm1			GENE
	chrX	42647300	42647400	21	23	22	0.9	0.241	Tenm1			GENE
	chrX	42647400	42647500	8	10	9	0.8	0.253	Tenm1			GENE
	chrX	42648400	42648500	5	7	6	0.7	0.0178	Tenm1			GENE
	chrX	42648500	42648600	13	12	12	1.1	0.263	Tenm1			GENE
	chrX	42648600	42648700	6	4	5	1.4	0.224	Tenm1			GENE
	chrX	42662300	42662400	6	8	7	0.7	0.0142	Tenm1			GENE
	chrX	42662400	42662500	5	6	5	0.9	0.331	Tenm1			GENE
	chrX	42693800	42693900	12	13	13	0.9	0.367	Tenm1			GENE
	chrX	42693900	42694000	18	17	17	1.1	0.385	Tenm1			GENE
	chrX	42694000	42694100	5	6	6	0.9	0.441	Tenm1			GENE
	chrX	42727800	42727900	9	9	9	1	0.459	Tenm1			GENE
	chrX	42801000	42801100	5	7	6	0.7	0.156	Tenm1			GENE
	chrX	42900300	42900400	5	6	5	0.8	0.272	Tenm1			GENE
	chrX	43013400	43013500	7	5	6	1.3	0.222	Tenm1			GENE
	chrX	43126900	43127000	4	6	5	0.8	0.156	Tenm1			GENE
	chrX	43152400	43152500	6	6	6	1	0.416	Tenm1			GENE
	chrX	43152500	43152600	10	8	9	1.4	0.0809	Tenm1			GENE
	chrX	43171700	43171800	7	5	6	1.2	0.276	Tenm1			GENE
	chrX	43195800	43195900	6	6	6	1	0.492	Tenm1			GENE
	chrX	43246400	43246500	9	5	7	1.6	0.0588	Tenm1			GENE
	chrX	43246500	43246600	7	6	7	1.2	0.32	Tenm1			GENE
	chrX	43279100	43279200	6	8	7	0.8	0.157	Tenm1			GENE
	chrX	43279200	43279300	8	9	8	0.9	0.33	Tenm1			GENE
	chrX	43398100	43398200	7	8	8	0.9	0.41	Tenm1			GENE
	chrX	43400600	43400700	4	6	5	0.7	0.061	Tenm1			GENE
	chrX	43427300	43427400	9	7	8	1.3	0.127	Tenm1				CCRE_GENE
	chrX	43427400	43427500	6	5	5	1.3	0.219	Tenm1				CCRE_GENE
	chrX	43428100	43428200	5	5	5	1.1	0.413	Tenm1				CCRE_GENE
	chrX	43428200	43428300	5	6	6	0.8	0.143	Tenm1				CCRE_GENE
	chrX	43428400	43428500	6	7	6	0.9	0.315	Tenm1			GENE
	chrX	43428900	43429000	13	14	13	1	0.449	Tenm1				CCRE_GENE
	chrX	43429000	43429100	35	33	34	1	0.384	Tenm1				CCRE_GENE
	chrX	43429100	43429200	41	41	41	1	0.484	Tenm1				CCRE_GENE
	chrX	44368200	44368300	12	9	10	1.4	0.121	Dcaf12l2				CCRE_GENE
	chrX	44368300	44368400	11	16	13	0.7	0.0801	Dcaf12l2				CCRE_GENE
	chrX	44368400	44368500	8	7	7	1.1	0.387022	Dcaf12l2		CCRE_FLANK
	chrX	44789400	44789500	4	7	5	0.7	0.0632	Dcaf12l1			GENE
	chrX	44789800	44789900	9	8	8	1.1	0.322	Dcaf12l1				CCRE_GENE
	chrX	44789900	44790000	14	13	13	1.1	0.243	Dcaf12l1				CCRE_GENE
	chrX	44790000	44790100	19	18	19	1.1	0.369	Dcaf12l1				CCRE_GENE
	chrX	44790100	44790200	16	15	15	1.1	0.403	Dcaf12l1				CCRE_GENE
	chrX	44790200	44790300	44	32	38	1.4	0.0734542	Dcaf12l1		CCRE_FLANK
	chrX	44790300	44790400	28	32	30	0.9	0.123239	Dcaf12l1		CCRE_FLANK
	chrX	44790400	44790500	9	6	7	1.5	0.10677	Dcaf12l1
	chrX	47820700	47820800	8	6	7	1.3	0.12	Smarca1			GENE
	chrX	47820800	47820900	7	7	7	1	0.443	Smarca1			GENE
	chrX	47891400	47891500	6	6	6	0.9	0.3	Smarca1			GENE
	chrX	47891600	47891700	7	5	6	1.4	0.0751	Smarca1			GENE
	chrX	47891700	47891800	6	5	6	1.2	0.214	Smarca1			GENE
	chrX	47891800	47891900	7	8	8	0.8	0.328	Smarca1				CCRE_GENE
	chrX	47891900	47892000	11	12	12	0.9	0.398	Smarca1				CCRE_GENE
	chrX	47892400	47892500	10	12	11	0.9	0.159	Smarca1				CCRE_GENE
	chrX	47892500	47892600	9	11	10	0.8	0.0879	Smarca1				CCRE_GENE
	chrX	47892700	47892800	8	12	10	0.6	0.0562	Smarca1			GENE
	chrX	47892800	47892900	17	24	21	0.7	0.0567	Smarca1			GENE
	chrX	47892900	47893000	12	9	10	1.3	0.0803	Smarca1			GENE
	chrX	47893000	47893100	7	8	7	0.9	0.322617	Smarca1
	chrX	47905700	47905800	16	15	15	1.1	0.355533	Smarca1
	chrX	47905800	47905900	33	35	34	1	0.390411	Smarca1
	chrX	47905900	47906000	22	26	24	0.9	0.164364	Smarca1
	chrX	47908700	47908800	4	6	5	0.7	0.207201	Smarca1
	chrX	47912300	47912400	10	15	13	0.7	0.0544	Ocrl				CCRE_GENE
	chrX	47912400	47912500	21	18	20	1.1	0.291	Ocrl				CCRE_GENE
	chrX	47912500	47912600	11	8	9	1.4	0.0175	Ocrl				CCRE_GENE
	chrX	47912600	47912700	13	14	13	0.9	0.391	Ocrl				CCRE_GENE
	chrX	47912700	47912800	13	16	14	0.9	0.157	Ocrl				CCRE_GENE
	chrX	47917000	47917100	18	15	16	1.2	0.125	Ocrl				CCRE_GENE
	chrX	47917100	47917200	31	24	27	1.3	0.0665	Ocrl				CCRE_GENE
	chrX	47917200	47917300	12	11	11	1	0.406	Ocrl			GENE
	chrX	47922000	47922100	7	4	6	1.5	0.129	Ocrl			GENE
	chrX	47941300	47941400	5	9	7	0.6	0.00454	Ocrl			GENE
	chrX	47941400	47941500	21	20	20	1	0.495	Ocrl			GENE
	chrX	47941500	47941600	23	18	21	1.2	0.17	Ocrl			GENE
	chrX	47941600	47941700	7	7	7	0.9	0.314	Ocrl			GENE
	chrX	47949500	47949600	10	10	10	1	0.444	Ocrl			GENE
	chrX	47949600	47949700	11	12	12	0.9	0.365	Ocrl			GENE
	chrX	47949800	47949900	11	13	12	0.8	0.194	Ocrl				CCRE_GENE
	chrX	47949900	47950000	46	40	43	1.2	0.167	Ocrl				CCRE_GENE
	chrX	47950000	47950100	30	31	31	1	0.441	Ocrl				CCRE_GENE
	chrX	47950100	47950200	5	6	5	0.9	0.319	Ocrl			GENE
	chrX	47962600	47962700	7	5	6	1.4	0.162	Ocrl			GENE
	chrX	47962700	47962800	10	7	8	1.4	0.17	Ocrl			GENE
	chrX	47970400	47970500	21	20	20	1	0.452933	Ocrl
	chrX	47970500	47970600	45	55	50	0.8	0.0772693	Ocrl
	chrX	47970600	47970700	31	36	33	0.9	0.183062	Ocrl
	chrX	47970700	47970800	10	8	9	1.3	0.162659	Ocrl
	chrX	47976600	47976700	37	36	37	1	0.469609	Ocrl
	chrX	47976700	47976800	69	75	72	0.9	0.286222	Ocrl
	chrX	47976800	47976900	25	28	27	0.9	0.229264	Ocrl
	chrX	47985100	47985200	5	8	6	0.7	0.0682975	Ocrl
	chrX	47985300	47985400	15	15	15	1	0.492672	Ocrl		CCRE_FLANK
	chrX	47985400	47985500	12	10	11	1.17	0.258106	Ocrl		CCRE_FLANK
	chrX	48017000	48017100	24	26	25	0.93	0.254062	Apln		CCRE_FLANK
	chrX	48017100	48017200	60	55	57	1.1	0.203517	Apln		CCRE_FLANK
	chrX	48017200	48017300	10	5	7	1.9	0.0361571	Apln		CCRE_FLANK
	chrX	48017300	48017400	12	12	12	1	0.486222	Apln		CCRE_FLANK
	chrX	48017400	48017500	5	4	5	1.3	0.115998	Apln		CCRE_FLANK
	chrX	48020000	48020100	22.3336	36.2097	29.2716	0.616785	0.00311647	Apln		CCRE_FLANK
	chrX	48020100	48020200	12	7	9	1.8	0.032953	Apln		CCRE_FLANK
	chrX	48020200	48020300	9	8	9	1.1	0.417505	Apln		CCRE_FLANK
	chrX	48029600	48029700	8	7	7	1.2	0.201	Apln			GENE
	chrX	48029700	48029800	7	4	5	1.7	0.0205	Apln			GENE
	chrX	48033100	48033200	6	7	7	1	0.477	Apln				CCRE_GENE
	chrX	48034400	48034500	5	5	5	0.9	0.437	Apln				CCRE_GENE
	chrX	48034500	48034600	5	5	5	1.1	0.298	Apln				CCRE_GENE
	chrX	48034600	48034700	7	7	7	1	0.496	Apln				CCRE_GENE
	chrX	48034700	48034800	10	7	8	1.4	0.0756	Apln				CCRE_GENE
	chrX	48035900	48036000	6	7	6	0.9	0.388102	Apln	FLANK
	chrX	48053800	48053900	5	7	6	0.7	0.0951339	Apln	FLANK
	chrX	48053900	48054000	8	10	9	0.8	0.1739	Apln	FLANK
	chrX	48054200	48054300	10	5	8	2.1	0.0032555	Apln		CCRE_FLANK
	chrX	48054300	48054400	6	6	6	1	0.49852	Apln		CCRE_FLANK
	chrX	48054400	48054500	31	32	31	1	0.437394	Apln		CCRE_FLANK
	chrX	48054700	48054800	12	11	12	1	0.453807	Apln		CCRE_FLANK
	chrX	48054800	48054900	4	6	5	0.6	0.0848683	Apln		CCRE_FLANK
	chrX	48098900	48099000	95	97	96	1	0.437324	Xpnpep2		CCRE_FLANK
	chrX	48100000	48100100	6	6	6	1.1	0.381355	Xpnpep2
	chrX	48124300	48124400	5	7	6	0.7	0.078	Xpnpep2			GENE
	chrX	48124400	48124500	6	5	5	1.2	0.184	Xpnpep2			GENE
	chrX	48124800	48124900	15	17	16	0.8	0.147	Xpnpep2				CCRE_GENE
	chrX	48124900	48125000	18	17	18	1	0.496	Xpnpep2				CCRE_GENE
	chrX	48142000	48142100	18	13	16	1.4	0.045921	Xpnpep2		CCRE_FLANK
	chrX	48142100	48142200	12	11	12	1	0.416459	Xpnpep2		CCRE_FLANK
	chrX	48147800	48147900	7	13	10	0.5	0.00121	Sash3				CCRE_GENE
	chrX	48147900	48148000	8	14	11	0.6	0.0275	Sash3				CCRE_GENE
	chrX	48153500	48153600	7	5	6	1.5	0.108	Sash3				CCRE_GENE
	chrX	48153600	48153700	10	8	9	1.3	0.205	Sash3				CCRE_GENE
	chrX	48198000	48198100	22	16	19	1.4	0.109	Zdhhc9			GENE
	chrX	48198100	48198200	25	15	20	1.7	0.0121	Zdhhc9			GENE
	chrX	48198200	48198300	6	4	5	1.5	0.0664	Zdhhc9			GENE
	chrX	48199200	48199300	7	5	6	1.4	0.107	Zdhhc9				CCRE_GENE
	chrX	48201800	48201900	7	4	6	1.8	0.0722	Zdhhc9			GENE
	chrX	48202100	48202200	9	10	9	0.9	0.327	Zdhhc9			GENE
	chrX	48202200	48202300	9	8	8	1.1	0.385	Zdhhc9			GENE
	chrX	48202300	48202400	6	6	6	0.9	0.289	Zdhhc9			GENE
	chrX	48202400	48202500	8	7	7	1	0.452	Zdhhc9				CCRE_GENE
	chrX	48202500	48202600	9	7	8	1.3	0.122	Zdhhc9				CCRE_GENE
	chrX	48202600	48202700	8	7	8	1.1	0.373	Zdhhc9				CCRE_GENE
	chrX	48202700	48202800	8	8	8	1.1	0.315	Zdhhc9				CCRE_GENE
	chrX	48207800	48207900	7	7	7	1	0.489	Zdhhc9				CCRE_GENE
	chrX	48208500	48208600	12	13	12	0.9	0.367	Zdhhc9				CCRE_GENE
	chrX	48208600	48208700	73	68	71	1.1	0.21	Zdhhc9				CCRE_GENE
	chrX	48208700	48208800	115	109	112	1.1	0.266	Zdhhc9				CCRE_GENE
	chrX	48208800	48208900	26	26	26	1	0.459	Zdhhc9				CCRE_GENE
	chrX	48208900	48209000	154	150	152	1	0.39187	Zdhhc9		CCRE_FLANK
	chrX	48209000	48209100	7.45953	6.38012	6.91982	1.16918	0.246656	Zdhhc9		CCRE_FLANK
	chrX	48256600	48256700	5	6	5	0.8	0.196119	Utp14a		CCRE_FLANK
	chrX	48256700	48256800	7	13	10	0.5	0.00554132	Utp14a		CCRE_FLANK
	chrX	48256800	48256900	45	44	45	1	0.4	Utp14a				CCRE_GENE
	chrX	48256900	48257000	16	15	16	1.1	0.342	Utp14a				CCRE_GENE
	chrX	48274800	48274900	6	6	6	1.1	0.411	Utp14a				CCRE_GENE
	chrX	48275400	48275500	6	4	5	1.4	0.0741	Utp14a			GENE
	chrX	48278200	48278300	6	6	6	1.1	0.239	Utp14a				CCRE_GENE
	chrX	48278300	48278400	8	6	7	1.2	0.234	Utp14a				CCRE_GENE
	chrX	48284600	48284700	10	9	9	1.1	0.348346	Utp14a		CCRE_FLANK
	chrX	48284700	48284800	7	3	5	2.2	0.0116277	Utp14a		CCRE_FLANK
	chrX	48284800	48284900	8.99487	10.7783	9.88657	0.834539	0.22417	Utp14a		CCRE_FLANK
	chrX	48284900	48285000	10	13	12	0.8	0.107106	Utp14a		CCRE_FLANK
	chrX	48285000	48285100	68	86	77	0.8	0.0314102	Utp14a		CCRE_FLANK
	chrX	48285100	48285200	17.78	12.919	15.3495	1.37626	0.0236588	Utp14a		CCRE_FLANK
	chrX	48285200	48285300	31	27	29	1.1	0.20305	Utp14a		CCRE_FLANK
	chrX	48285300	48285400	5.93002	6.41623	6.17313	0.924222	0.419458	Utp14a		CCRE_FLANK
	chrX	48285400	48285500	5	9	7	0.6	0.0536151	Utp14a		CCRE_FLANK
	chrX	48285500	48285600	8	8	8	1.1	0.376227	Utp14a		CCRE_FLANK
	chrX	48285600	48285700	9	7	8	1.2	0.142008	Utp14a		CCRE_FLANK
	chrX	48285700	48285800	25.9842	21.8526	23.9184	1.18907	0.0881201	Utp14a		CCRE_FLANK
	chrX	48285800	48285900	11	12	12	0.9	0.313942	Utp14a		CCRE_FLANK
	chrX	48285900	48286000	5	5	5	1.1	0.394295	Utp14a
	chrX	48286500	48286600	6	6	6	1.1	0.429696	Utp14a
	chrX	48286600	48286700	8	5	7	1.8	0.0561615	Utp14a
	chrX	48287300	48287400	13	8	11	1.6	0.0287007	Utp14a
	chrX	48287400	48287500	16	11	13	1.5	0.0120508	Utp14a
	chrX	48341900	48342000	7	4	6	1.8	0.00131	Bcorl1				CCRE_GENE
	chrX	48342000	48342100	8	3	5	2.3	0.00467	Bcorl1				CCRE_GENE
	chrX	48343300	48343400	6	7	6	0.9	0.313	Bcorl1			GENE
	chrX	48343400	48343500	46	40	43	1.1	0.136	Bcorl1				CCRE_GENE
	chrX	48343500	48343600	120	105	113	1.1	0.0363	Bcorl1				CCRE_GENE
	chrX	48343600	48343700	147	117	132	1.3	0.0135	Bcorl1				CCRE_GENE
	chrX	48343700	48343800	100	98	99	1	0.424	Bcorl1				CCRE_GENE
	chrX	48343800	48343900	40	40	40	1	0.49	Bcorl1				CCRE_GENE
	chrX	48343900	48344000	5	8	7	0.6	0.0521	Bcorl1			GENE
	chrX	48344100	48344200	4	6	5	0.8	0.237	Bcorl1				CCRE_GENE
	chrX	48344200	48344300	5	6	6	0.8	0.232	Bcorl1				CCRE_GENE
	chrX	48344700	48344800	8	4	6	1.9	0.00628	Bcorl1			GENE
	chrX	48344800	48344900	6	4	5	1.4	0.089	Bcorl1				CCRE_GENE
	chrX	48347500	48347600	8	11	10	0.7	0.0818	Bcorl1			GENE
	chrX	48347600	48347700	24	27	26	0.9	0.33	Bcorl1			GENE
	chrX	48347700	48347800	13	15	14	0.9	0.252	Bcorl1			GENE
	chrX	48350900	48351000	6	4	5	1.6	0.0194	Bcorl1			GENE
	chrX	48351000	48351100	9	7	8	1.2	0.291	Bcorl1			GENE
	chrX	48360200	48360300	7	8	7	0.9	0.284	Bcorl1			GENE
	chrX	48360300	48360400	10	11	11	1	0.409	Bcorl1			GENE
	chrX	48382200	48382300	7	5	6	1.5	0.0597	Bcorl1			GENE
	chrX	48383700	48383800	5	4	5	1.3	0.113	Bcorl1				CCRE_GENE
	chrX	48383800	48383900	4	6	5	0.7	0.0345	Bcorl1				CCRE_GENE
	chrX	48401700	48401800	5	6	5	0.9	0.229	Bcorl1			GENE
	chrX	48401800	48401900	8	7	8	1	0.459	Bcorl1			GENE
	chrX	48405200	48405300	9	6	8	1.4	0.0712	Bcorl1			GENE
	chrX	48409600	48409700	11.4329	11.3884	11.4106	1.00391	0.49246	Elf4		CCRE_FLANK
	chrX	48409700	48409800	6	4	5	1.6	0.132897	Elf4
	chrX	48409800	48409900	6	4	5	1.4	0.13074	Elf4
	chrX	48409900	48410000	6	6	6	1	0.462142	Elf4		CCRE_FLANK
	chrX	48410000	48410100	15	14	15	1.1	0.390948	Elf4		CCRE_FLANK
	chrX	48410100	48410200	15	9	12	1.7	0.0106427	Elf4		CCRE_FLANK
	chrX	48410200	48410300	6	5	6	1.2	0.338117	Elf4		CCRE_FLANK
	chrX	48410300	48410400	6	6	6	1	0.446128	Elf4		CCRE_FLANK
	chrX	48410400	48410500	21	21	21	1	0.483145	Elf4		CCRE_FLANK
	chrX	48422800	48422900	5	8	7	0.6	0.0978	Elf4			GENE
	chrX	48422900	48423000	4	7	6	0.6	0.0303	Elf4			GENE
	chrX	48423000	48423100	7	4	6	1.6	0.0262	Elf4				CCRE_GENE
	chrX	48423100	48423200	13	12	12	1.1	0.274	Elf4				CCRE_GENE
	chrX	48423200	48423300	8	9	9	0.9	0.221	Elf4				CCRE_GENE
	chrX	48424700	48424800	6	5	5	1	0.474	Elf4				CCRE_GENE
	chrX	48424800	48424900	10	8	9	1.3	0.14	Elf4				CCRE_GENE
	chrX	48454200	48454300	7	8	8	1	0.459	Elf4				CCRE_GENE
	chrX	48454300	48454400	13	12	13	1.1	0.336	Elf4				CCRE_GENE
	chrX	48462800	48462900	19	16	18	1.2	0.207	Elf4				CCRE_GENE
	chrX	48462900	48463000	8	5	6	1.5	0.0842	Elf4				CCRE_GENE
	chrX	48469700	48469800	6	4	5	1.3	0.0658991	Elf4
	chrX	48469800	48469900	6	7	7	1	0.408221	Elf4
	chrX	48513300	48513400	9	8	9	1.1	0.211	Aifm1				CCRE_GENE
	chrX	48513400	48513500	74	54	64	1.4	0.0236	Aifm1				CCRE_GENE
	chrX	48513500	48513600	107	91	99	1.2	0.0883	Aifm1				CCRE_GENE
	chrX	48513600	48513700	32	28	30	1.2	0.0908886	Rab33a		CCRE_FLANK
	chrX	48513700	48513800	6.10078	8.22436	7.16257	0.741793	0.152205	Rab33a		CCRE_FLANK
	chrX	48518400	48518500	140	110	125	1.3	0.015218	Rab33a		CCRE_FLANK
	chrX	48518500	48518600	34	29	31	1.2	0.132276	Rab33a		CCRE_FLANK
	chrX	48518600	48518700	10	7	8	1.5	0.0790649	Rab33a		CCRE_FLANK
	chrX	48518700	48518800	7	8	8	1	0.472624	Rab33a		CCRE_FLANK
	chrX	48518800	48518900	6	6	6	1	0.425836	Rab33a
	chrX	48518900	48519000	4.97372	5.32965	5.15169	0.933217	0.40744	Rab33a		CCRE_FLANK
	chrX	48519100	48519200	253	201	227	1.3	0.0426028	Rab33a		CCRE_FLANK
	chrX	48519200	48519300	8	9	8	0.9	0.307	Rab33a				CCRE_GENE
	chrX	48519300	48519400	22	25	24	0.9	0.236	Rab33a				CCRE_GENE
	chrX	48519400	48519500	14	16	15	0.9	0.247	Rab33a				CCRE_GENE
	chrX	48519500	48519600	6	6	6	1	0.405	Rab33a				CCRE_GENE
	chrX	48519900	48520000	8	11	9	0.7	0.1	Rab33a			GENE
	chrX	48520300	48520400	6	6	6	1	0.486	Rab33a			GENE
	chrX	48520400	48520500	6	8	7	0.7	0.132	Rab33a			GENE
	chrX	48523400	48523500	5	6	5	0.9	0.379	Rab33a			GENE
	chrX	48523600	48523700	6	5	6	1.2	0.234	Rab33a			GENE
	chrX	48523700	48523800	11	10	11	1.1	0.281	Rab33a			GENE
	chrX	48523800	48523900	7	9	8	0.9	0.209	Rab33a			GENE
	chrX	48525900	48526000	8	9	9	0.9	0.361	Rab33a				CCRE_GENE
	chrX	48526000	48526100	18	15	17	1.2	0.13	Rab33a				CCRE_GENE
	chrX	48526100	48526200	8	8	8	1.1	0.311	Rab33a				CCRE_GENE
	chrX	48532300	48532400	67	63	65	1.1	0.291952	Rab33a		CCRE_FLANK
	chrX	48532400	48532500	6	7	6	0.9	0.362184	Rab33a		CCRE_FLANK
	chrX	48532500	48532600	11	12	11	0.9	0.39161	Rab33a		CCRE_FLANK
	chrX	48590100	48590200	5	6	6	0.9	0.351	Zfp280c			GENE
	chrX	48594200	48594300	7	6	6	1.1	0.355	Zfp280c				CCRE_GENE
	chrX	48594300	48594400	11	11	11	1	0.412	Zfp280c				CCRE_GENE
	chrX	48594400	48594500	40	35	37	1.1	0.0269	Zfp280c				CCRE_GENE
	chrX	48594500	48594600	31	25	28	1.2	0.103	Zfp280c				CCRE_GENE
	chrX	48594600	48594700	17	13	15	1.3	0.108517	Zfp280c		CCRE_FLANK
	chrX	48594700	48594800	36	29	33	1.2	0.045041	Zfp280c		CCRE_FLANK
	chrX	48596200	48596300	7	9	8	0.8	0.197565	Zfp280c
	chrX	48596300	48596400	11	13	12	0.9	0.250344	Zfp280c
	chrX	48596400	48596500	5	7	6	0.8	0.15185	Zfp280c
	chrX	48608700	48608800	4	7	6	0.7	0.0760661	Zfp280c
	chrX	48608800	48608900	6	7	6	0.8	0.194448	Zfp280c
	chrX	48621100	48621200	6	5	6	1.1	0.385754	Slc25a14
	chrX	48623100	48623200	5	5	5	1.1	0.327414	Slc25a14
	chrX	48623200	48623300	22	21	22	1.1	0.231087	Slc25a14
	chrX	48623300	48623400	46	41	43	1.1	0.238606	Slc25a14		CCRE_FLANK
	chrX	48623400	48623500	38	38	38	1	0.465	Slc25a14				CCRE_GENE
	chrX	48623500	48623600	31	35	33	0.9	0.159	Slc25a14				CCRE_GENE
	chrX	48623600	48623700	25	23	24	1.1	0.315	Slc25a14				CCRE_GENE
	chrX	48623700	48623800	56	51	53	1.1	0.274	Slc25a14				CCRE_GENE
	chrX	48623800	48623900	20	18	19	1.1	0.229	Slc25a14				CCRE_GENE
	chrX	48623900	48624000	9	8	9	1.1	0.388	Slc25a14				CCRE_GENE
	chrX	48624000	48624100	8	10	9	0.8	0.114	Slc25a14				CCRE_GENE
	chrX	48624100	48624200	6	8	7	0.8	0.228	Slc25a14			GENE
	chrX	48624200	48624300	7	5	6	1.4	0.0881	Slc25a14			GENE
	chrX	48630500	48630600	7	9	8	0.8	0.221	Slc25a14			GENE
	chrX	48632300	48632400	6	6	6	0.9	0.336	Slc25a14			GENE
	chrX	48642800	48642900	7	6	6	1.2	0.233	Slc25a14			GENE
	chrX	48645500	48645600	4	6	5	0.7	0.0822	Slc25a14			GENE
	chrX	48645600	48645700	8	7	7	1.1	0.374	Slc25a14			GENE
	chrX	48645700	48645800	7	6	7	1.2	0.218	Slc25a14			GENE
	chrX	48646100	48646200	8	8	8	0.9	0.37	Slc25a14			GENE
	chrX	48646200	48646300	15	21	18	0.7	0.0212	Slc25a14			GENE
	chrX	48646300	48646400	9	12	11	0.8	0.0917	Slc25a14			GENE
	chrX	48646400	48646500	10	12	11	0.8	0.207	Slc25a14			GENE
	chrX	48667000	48667100	6	7	7	0.8	0.194038	Gpr119
	chrX	48667100	48667200	10	10	10	1	0.471872	Gpr119
	chrX	48667200	48667300	8	6	7	1.5	0.111936	Gpr119
	chrX	48675500	48675600	7	8	8	0.8	0.259058	Gpr119
	chrX	48683600	48683700	5	6	5	0.78	0.147086	Gpr119		CCRE_FLANK
	chrX	48683700	48683800	14.206	17.11	15.658	0.830276	0.114202	Gpr119		CCRE_FLANK
	chrX	48689600	48689700	6	4	5	1.4	0.187982	Gpr119
	chrX	48694600	48694700	8	5	6	1.6	0.0618791	Rbmx2		CCRE_FLANK
	chrX	48694700	48694800	17	15	16	1.1	0.292018	Rbmx2		CCRE_FLANK
	chrX	48694800	48694900	15	15	15	1	0.444312	Rbmx2		CCRE_FLANK
	chrX	48694900	48695000	7	13	10	0.5	0.0598275	Rbmx2		CCRE_FLANK
	chrX	48695000	48695100	69	64	67	1.1	0.196	Rbmx2				CCRE_GENE
	chrX	48695100	48695200	14	14	14	1	0.465	Rbmx2				CCRE_GENE
	chrX	48992300	48992400	7	9	8	0.7	0.140789	Enox2
	chrX	49009800	49009900	6	5	5	1.3	0.122	Enox2			GENE
	chrX	49009900	49010000	8	7	7	1.2	0.276	Enox2			GENE
	chrX	49010000	49010100	5	4	5	1.3	0.196	Enox2			GENE
	chrX	49020500	49020600	7	6	7	1.1	0.343	Enox2			GENE
	chrX	49020600	49020700	7	6	6	1.1	0.362	Enox2			GENE
	chrX	49034600	49034700	7	4	6	1.7	0.0321	Enox2			GENE
	chrX	49108700	49108800	5	6	6	0.8	0.147	Enox2			GENE
	chrX	49124900	49125000	5	7	6	0.8	0.0487	Enox2			GENE
	chrX	49126400	49126500	4	6	5	0.7	0.0925	Enox2			GENE
	chrX	49126500	49126600	6	4	5	1.4	0.0938	Enox2			GENE
	chrX	49148500	49148600	5	7	6	0.8	0.225	Enox2			GENE
	chrX	49166500	49166600	5	7	6	0.8	0.123	Enox2			GENE
	chrX	49196600	49196700	6	4	5	1.5	0.0278	Enox2			GENE
	chrX	49223100	49223200	13	16	15	0.8	0.249	Enox2			GENE
	chrX	49223200	49223300	19	24	22	0.8	0.173	Enox2			GENE
	chrX	49223300	49223400	8	9	9	0.8	0.238	Enox2			GENE
	chrX	49248900	49249000	18	19	19	1	0.414	Enox2			GENE
	chrX	49249000	49249100	27	29	28	0.9	0.222	Enox2			GENE
	chrX	49249100	49249200	13	14	13	0.9	0.265	Enox2			GENE
	chrX	49273500	49273600	5	8	7	0.7	0.0268	Enox2			GENE
	chrX	49273600	49273700	19	17	18	1.1	0.191	Enox2			GENE
	chrX	49273700	49273800	17	14	16	1.3	0.103	Enox2			GENE
	chrX	49275700	49275800	9	9	9	0.9	0.338	Enox2			GENE
	chrX	49287700	49287800	13	16	14	0.9	0.224	Enox2				CCRE_GENE
	chrX	49287800	49287900	18	16	17	1.1	0.222	Enox2				CCRE_GENE
	chrX	49287900	49288000	11	12	12	0.9	0.37	Enox2				CCRE_GENE
	chrX	49288000	49288100	15	20	18	0.8	0.16	Enox2				CCRE_GENE
	chrX	49288100	49288200	18	16	17	1.1	0.215	Enox2				CCRE_GENE
	chrX	49288200	49288300	144	125	135	1.2	0.0273	Enox2				CCRE_GENE
	chrX	49288300	49288400	23	20	22	1.1	0.278279	Enox2		CCRE_FLANK
	chrX	49288400	49288500	7	5	6	1.5	0.121242	Enox2		CCRE_FLANK
	chrX	49288500	49288600	5	7	6	0.6	0.1086	Enox2		CCRE_FLANK
	chrX	49465700	49465800	7	5	6	1.2	0.322	Arhgap36			GENE
	chrX	49737200	49737300	6	7	6	0.9	0.269569	Olfr1321
	chrX	49797600	49797700	9	8	8	1.1	0.332	Igsf1				CCRE_GENE
	chrX	49797700	49797800	10	10	10	1	0.493	Igsf1				CCRE_GENE
	chrX	49797800	49797900	34	31	33	1.1	0.303316	Igsf1		CCRE_FLANK
	chrX	49797900	49798000	57.4077	37.0409	47.2243	1.54985	0.00561515	Igsf1		CCRE_FLANK
	chrX	50012200	50012300	38	53	46	0.7	0.00549	Olfr1323			GENE
	chrX	50012300	50012400	83	112	97	0.7	0.0265	Olfr1323			GENE
	chrX	50012400	50012500	56	81	68	0.7	0.00202	Olfr1323			GENE
	chrX	50012500	50012600	15	18	16	0.8	0.113	Olfr1323			GENE
	chrX	50561000	50561100	6	4	5	1.6	0.0445	Firre				CCRE_GENE
	chrX	50561100	50561200	6	3	5	1.9	0.0179	Firre				CCRE_GENE
	chrX	50575000	50575100	5	5	5	1	0.486	Firre			GENE
	chrX	50594600	50594700	6	5	5	1.3	0.121	Firre			GENE
	chrX	50615000	50615100	9	6	7	1.5	0.104	Firre				CCRE_GENE
	chrX	50615100	50615200	9	8	9	1.1	0.276	Firre				CCRE_GENE
	chrX	50632300	50632400	5	5	5	1	0.393	Firre			GENE
	chrX	50632400	50632500	6	7	6	0.9	0.309	Firre			GENE
	chrX	50634400	50634500	6	5	5	1.2	0.203	Firre			GENE
	chrX	50634500	50634600	7	7	7	1.1	0.286	Firre			GENE
	chrX	50635200	50635300	12	12	12	1	0.406	Firre				CCRE_GENE
	chrX	50635300	50635400	67	72	69	0.9	0.256	Firre				CCRE_GENE
	chrX	50635400	50635500	19	15	17	1.2	0.125623	Firre		CCRE_FLANK
	chrX	50635500	50635600	11	14	12	0.8	0.170508	Firre		CCRE_FLANK
	chrX	50840900	50841000	48	41	45	1.2	0.0683179	Stk26		CCRE_FLANK
	chrX	50841000	50841100	5	6	5	0.9	0.296	Stk26				CCRE_GENE
	chrX	50841200	50841300	17	17	17	1	0.343	Stk26				CCRE_GENE
	chrX	50841300	50841400	35	32	33	1.1	0.297	Stk26				CCRE_GENE
	chrX	50841400	50841500	13	14	14	1	0.437	Stk26				CCRE_GENE
	chrX	50841700	50841800	7	11	9	0.7	0.0161	Stk26				CCRE_GENE
	chrX	50842100	50842200	5	9	7	0.6	0.0318	Stk26				CCRE_GENE
	chrX	50842200	50842300	11	17	14	0.6	0.00681	Stk26				CCRE_GENE
	chrX	50842300	50842400	8	9	8	0.9	0.277	Stk26				CCRE_GENE
	chrX	50854400	50854500	6	4	5	1.6	0.0307	Stk26			GENE
	chrX	50855600	50855700	11	12	12	0.9	0.323	Stk26			GENE
	chrX	50855700	50855800	13	11	12	1.2	0.174	Stk26			GENE
	chrX	50857900	50858000	6	7	6	0.8	0.263	Stk26			GENE
	chrX	50862800	50862900	11	11	11	1	0.483	Stk26			GENE
	chrX	50862900	50863000	15	20	17	0.8	0.0793	Stk26			GENE
	chrX	50863000	50863100	7	7	7	1	0.457	Stk26			GENE
	chrX	50888100	50888200	10	9	9	1.2	0.215	Stk26			GENE
	chrX	50888200	50888300	11	9	10	1.2	0.255	Stk26			GENE
	chrX	50925000	50925100	10	10	10	1	0.434	Frmd7				CCRE_GENE
	chrX	50925100	50925200	14	10	12	1.5	0.085	Frmd7				CCRE_GENE
	chrX	50931400	50931500	11	10	10	1.1	0.322	Frmd7			GENE
	chrX	50931500	50931600	8	10	9	0.9	0.297	Frmd7			GENE
	chrX	50941200	50941300	5	5	5	1	0.429	Frmd7			GENE
	chrX	50942100	50942200	6	5	5	1.2	0.266	Frmd7			GENE
	chrX	51000900	51001000	6	10	8	0.7	0.056844	Rap2c
	chrX	51017900	51018000	10	8	9	1.2	0.183	Rap2c				CCRE_GENE
	chrX	51018000	51018100	13	9	11	1.5	0.0326	Rap2c				CCRE_GENE
	chrX	51018800	51018900	55	55	55	1	0.467774	Rap2c		CCRE_FLANK
	chrX	51018900	51019000	8	8	8	1	0.487188	Rap2c		CCRE_FLANK
	chrX	51020000	51020100	6.84488	8.34688	7.59588	0.820053	0.290362	Rap2c		CCRE_FLANK
	chrX	51020100	51020200	8.14763	7.81559	7.98161	1.04248	0.442892	Rap2c		CCRE_FLANK
	chrX	51146500	51146600	7	6	6	1.3	0.148	Mbnl3				CCRE_GENE
	chrX	51146600	51146700	15	8	12	1.8	0.00843	Mbnl3				CCRE_GENE
	chrX	51205900	51206000	5	5	5	1	0.474	Mbnl3				CCRE_GENE
	chrX	51372700	51372800	6.3385	6.33837	6.33843	1.00002	0.499977	Hs6st2		CCRE_FLANK
	chrX	51372800	51372900	8	7	8	1.2	0.301837	Hs6st2		CCRE_FLANK
	chrX	51374700	51374800	34	43	39	0.8	0.0786292	Hs6st2		CCRE_FLANK
	chrX	51374800	51374900	8	7	8	1.2	0.282868	Hs6st2		CCRE_FLANK
	chrX	51374900	51375000	26.0037	23.2356	24.6196	1.11913	0.276578	Hs6st2		CCRE_FLANK
	chrX	51397500	51397600	19	13	16	1.5	0.00684	Hs6st2				CCRE_GENE
	chrX	51397600	51397700	42	36	39	1.2	0.156	Hs6st2				CCRE_GENE
	chrX	51397700	51397800	17	17	17	1	0.483	Hs6st2				CCRE_GENE
	chrX	51401900	51402000	14	15	15	0.9	0.202	Hs6st2			GENE
	chrX	51402000	51402100	29	30	30	1	0.392	Hs6st2			GENE
	chrX	51402100	51402200	18	20	19	0.9	0.239	Hs6st2			GENE
	chrX	51402200	51402300	8	7	8	1.2	0.266	Hs6st2			GENE
	chrX	51403500	51403600	5	5	5	1.1	0.421	Hs6st2			GENE
	chrX	51404400	51404500	6	5	6	1.1	0.299	Hs6st2			GENE
	chrX	51404500	51404600	7	7	7	1	0.442	Hs6st2			GENE
	chrX	51443500	51443600	8	8	8	1	0.445	Hs6st2				CCRE_GENE
	chrX	51456700	51456800	9	5	7	1.7	0.0502	Hs6st2			GENE
	chrX	51456800	51456900	7	5	6	1.5	0.0469	Hs6st2			GENE
	chrX	51465900	51466000	10	9	10	1.1	0.323	Hs6st2			GENE
	chrX	51466000	51466100	6	5	5	1.3	0.178	Hs6st2			GENE
	chrX	51470700	51470800	5	7	6	0.7	0.117	Hs6st2			GENE
	chrX	51474400	51474500	8	6	7	1.2	0.156	Hs6st2			GENE
	chrX	51474500	51474600	11	14	12	0.8	0.18	Hs6st2			GENE
	chrX	51474600	51474700	5	6	6	0.9	0.282	Hs6st2			GENE
	chrX	51478000	51478100	4	7	5	0.6	0.0355	Hs6st2			GENE
	chrX	51478900	51479000	5	6	5	0.9	0.371	Hs6st2			GENE
	chrX	51479000	51479100	5	6	5	1	0.446	Hs6st2			GENE
	chrX	51489400	51489500	7	8	8	1	0.467	Hs6st2			GENE
	chrX	51506800	51506900	6	8	7	0.8	0.171	Hs6st2				CCRE_GENE
	chrX	51506900	51507000	5	6	5	0.8	0.249	Hs6st2			GENE
	chrX	51508000	51508100	6	10	8	0.6	0.0356	Hs6st2			GENE
	chrX	51523900	51524000	5	6	6	0.8	0.157	Hs6st2				CCRE_GENE
	chrX	51524000	51524100	11	15	13	0.7	0.0138	Hs6st2				CCRE_GENE
	chrX	51524100	51524200	12	18	15	0.7	0.0119	Hs6st2				CCRE_GENE
	chrX	51524200	51524300	8	7	7	1.3	0.129	Hs6st2				CCRE_GENE
	chrX	51524600	51524700	5	7	6	0.7	0.158	Hs6st2			GENE
	chrX	51531200	51531300	6	5	5	1.2	0.252	Hs6st2			GENE
	chrX	51531300	51531400	8	8	8	1.1	0.325	Hs6st2			GENE
	chrX	51555800	51555900	10	10	10	1.1	0.39	Hs6st2			GENE
	chrX	51555900	51556000	20	25	22	0.8	0.0601	Hs6st2			GENE
	chrX	51556000	51556100	23	32	27	0.7	0.0381	Hs6st2			GENE
	chrX	51556100	51556200	11	16	14	0.7	0.0538	Hs6st2			GENE
	chrX	51557800	51557900	8	8	8	0.9	0.416	Hs6st2			GENE
	chrX	51557900	51558000	4	6	5	0.7	0.0725	Hs6st2			GENE
	chrX	51577900	51578000	14	11	12	1.4	0.0572	Hs6st2			GENE
	chrX	51578000	51578100	9	6	8	1.4	0.0435	Hs6st2			GENE
	chrX	51592800	51592900	6	5	5	1.1	0.346	Hs6st2			GENE
	chrX	51592900	51593000	13	11	12	1.2	0.28	Hs6st2			GENE
	chrX	51593000	51593100	9	6	7	1.5	0.0657	Hs6st2			GENE
	chrX	51606700	51606800	6	4	5	1.4	0.168	Hs6st2			GENE
	chrX	51614500	51614600	9	9	9	1	0.488	Hs6st2			GENE
	chrX	51614600	51614700	6	5	6	1	0.437	Hs6st2			GENE
	chrX	51614700	51614800	7	5	6	1.5	0.117	Hs6st2			GENE
	chrX	51614800	51614900	8	5	7	1.6	0.0445	Hs6st2			GENE
	chrX	51634100	51634200	7	8	7	0.9	0.159	Hs6st2			GENE
	chrX	51634200	51634300	7	11	9	0.7	0.0688	Hs6st2			GENE
	chrX	51635700	51635800	5	6	6	0.8	0.311	Hs6st2			GENE
	chrX	51670800	51670900	16	15	15	1.1	0.38	Hs6st2			GENE
	chrX	51670900	51671000	12	12	12	1	0.428	Hs6st2			GENE
	chrX	51671200	51671300	10	11	10	1	0.423	Hs6st2			GENE
	chrX	51671300	51671400	11	12	11	0.9	0.347	Hs6st2			GENE
	chrX	51671400	51671500	6	5	6	1.2	0.17	Hs6st2			GENE
	chrX	51671700	51671800	5	5	5	1.1	0.402	Hs6st2			GENE
	chrX	51676500	51676600	6	6	6	1.1	0.346	Hs6st2			GENE
	chrX	51679500	51679600	6	5	5	1.2	0.244	Hs6st2				CCRE_GENE
	chrX	51679600	51679700	6	5	6	1.1	0.405	Hs6st2				CCRE_GENE
	chrX	51680300	51680400	9	8	8	1.1	0.357	Hs6st2				CCRE_GENE
	chrX	51680400	51680500	14	17	15	0.8	0.146	Hs6st2				CCRE_GENE
	chrX	51680500	51680600	27	23	25	1.2	0.195	Hs6st2				CCRE_GENE
	chrX	51680600	51680700	8	10	9	0.8	0.237	Hs6st2				CCRE_GENE
	chrX	51681500	51681600	6	8	7	0.7	0.0569	Hs6st2				CCRE_GENE
	chrX	51681600	51681700	8	13	10	0.6	0.0131	Hs6st2				CCRE_GENE
	chrX	51736500	51736600	34	26	30	1.3	0.0636632	Usp26		CCRE_FLANK
	chrX	51736600	51736700	10	8	9	1.2	0.215406	Usp26		CCRE_FLANK
	chrX	51736700	51736800	11	9	10	1.13	0.269238	Usp26		CCRE_FLANK
	chrX	51767600	51767700	10	10	10	1	0.484	Usp26			GENE
	chrX	52069200	52069300	6	5	5	1.3	0.228	Gpc4			GENE
	chrX	52087900	52088000	7	5	6	1.2	0.276	Gpc4				CCRE_GENE
	chrX	52119600	52119700	10	9	9	1.2	0.194	Gpc4			GENE
	chrX	52119700	52119800	37	45	41	0.8	0.0314	Gpc4			GENE
	chrX	52119800	52119900	29	38	33	0.8	0.0347	Gpc4			GENE
	chrX	52119900	52120000	10	10	10	1	0.488	Gpc4			GENE
	chrX	52120000	52120100	5	6	5	0.8	0.207	Gpc4			GENE
	chrX	52120100	52120200	12	13	13	0.9	0.341	Gpc4			GENE
	chrX	52120200	52120300	10	14	12	0.7	0.0582	Gpc4			GENE
	chrX	52120300	52120400	7	9	8	0.8	0.0943	Gpc4			GENE
	chrX	52165200	52165300	6	7	7	0.9	0.314	Gpc4				CCRE_GENE
	chrX	52165300	52165400	45	45	45	1	0.499497	Gpc4		CCRE_FLANK
	chrX	52165400	52165500	14	12	13	1.12	0.328949	Gpc4		CCRE_FLANK
	chrX	52165500	52165600	8.32278	7.49404	7.90841	1.11059	0.346105	Gpc4		CCRE_FLANK
	chrX	52352700	52352800	6	11	8	0.6	0.0182	Gpc3			GENE
	chrX	52352800	52352900	22	34	28	0.6	0.00468	Gpc3			GENE
	chrX	52352900	52353000	25	36	30	0.7	0.00195	Gpc3			GENE
	chrX	52353000	52353100	6	8	7	0.7	0.0263	Gpc3			GENE
	chrX	52370600	52370700	7	5	6	1.4	0.193	Gpc3				CCRE_GENE
	chrX	52453400	52453500	20	19	20	1	0.448	Gpc3				CCRE_GENE
	chrX	52453500	52453600	31	30	30	1	0.406	Gpc3				CCRE_GENE
	chrX	52453600	52453700	7	6	7	1.2	0.259	Gpc3				CCRE_GENE
	chrX	52791100	52791200	25	23	24	1.1	0.316	Ccdc160				CCRE_GENE
	chrX	52791200	52791300	12	13	12	0.9	0.317	Ccdc160				CCRE_GENE
	chrX	52912200	52912300	112	106	109	1.1	0.332	Phf6				CCRE_GENE
	chrX	52912300	52912400	47	51	49	0.9	0.207	Phf6				CCRE_GENE
	chrX	52912400	52912500	6	7	7	0.9	0.341	Phf6			GENE
	chrX	52916600	52916700	8	7	8	1.1	0.298	Phf6				CCRE_GENE
	chrX	52916700	52916800	12	11	12	1.1	0.341	Phf6				CCRE_GENE
	chrX	52920200	52920300	8	5	6	1.7	0.0531	Phf6			GENE
	chrX	52920300	52920400	8	6	7	1.3	0.201	Phf6			GENE
	chrX	52934600	52934700	8	6	7	1.3	0.11	Phf6				CCRE_GENE
	chrX	52934700	52934800	9	7	8	1.3	0.0285	Phf6				CCRE_GENE
	chrX	52949800	52949900	11	8	9	1.4	0.0302	Phf6				CCRE_GENE
	chrX	52949900	52950000	13	11	12	1.2	0.195	Phf6				CCRE_GENE
	chrX	52972200	52972300	6	7	7	0.9	0.411086	Hprt
	chrX	52972300	52972400	6	7	7	0.8	0.234823	Hprt
	chrX	52987800	52987900	5	4	5	1.2	0.212896	Hprt
	chrX	52987900	52988000	5	8	7	0.6	0.0133851	Hprt		CCRE_FLANK
	chrX	52988000	52988100	4	6	5	0.7	0.106472	Hprt		CCRE_FLANK
	chrX	52988100	52988200	72	59	66	1.2	0.00559	Hprt				CCRE_GENE
	chrX	52988200	52988300	14	12	13	1.2	0.129	Hprt				CCRE_GENE
	chrX	52988500	52988600	9	8	8	1.2	0.211	Hprt				CCRE_GENE
	chrX	52988600	52988700	8	10	9	0.8	0.264	Hprt				CCRE_GENE
	chrX	52989100	52989200	5	6	6	0.9	0.347	Hprt			GENE
	chrX	52995700	52995800	7	8	8	0.8	0.242	Hprt			GENE
	chrX	52995800	52995900	10	16	13	0.6	0.00476	Hprt			GENE
	chrX	53005100	53005200	6	6	6	1.1	0.373	Hprt			GENE
	chrX	53006200	53006300	7	7	7	1	0.453	Hprt				CCRE_GENE
	chrX	53006300	53006400	10	11	10	1	0.425	Hprt				CCRE_GENE
	chrX	53019200	53019300	5	6	5	0.8	0.225	Hprt			GENE
	chrX	53024400	53024500	13	14	13	0.91	0.171259	Hprt		CCRE_FLANK
	chrX	53024800	53024900	7	6	7	1.3	0.084089	Hprt
	chrX	53024900	53025000	7	7	7	1	0.445945	Hprt
	chrX	53025000	53025100	15	11	13	1.4	0.126511	Hprt
	chrX	53025100	53025200	9	8	8	1.2	0.228638	Hprt
	chrX	53025600	53025700	103	105	104	0.99	0.435618	Hprt		CCRE_FLANK
	chrX	53212200	53212300	9	7	8	1.2	0.246	Plac1				CCRE_GENE
	chrX	53212300	53212400	8	8	8	0.9	0.437	Plac1				CCRE_GENE
	chrX	53244300	53244400	4	7	6	0.6	0.025	Fam122b			GENE
	chrX	53268900	53269000	5	4	5	1.2	0.231	Fam122b				CCRE_GENE
	chrX	53269000	53269100	19	20	19	0.9	0.268	Fam122b				CCRE_GENE
	chrX	53269100	53269200	16	20	18	0.8	0.194	Fam122b				CCRE_GENE
	chrX	53269600	53269700	5	5	5	0.9	0.358	Fam122b				CCRE_GENE
	chrX	53269700	53269800	8	10	9	0.8	0.282	Fam122b				CCRE_GENE
	chrX	53269800	53269900	41	45	43	0.9	0.143	Fam122b				CCRE_GENE
	chrX	53269900	53270000	22	28	25	0.8	0.158539	Fam122b		CCRE_FLANK
	chrX	53270000	53270100	4	6	5	0.7	0.1861	Fam122b		CCRE_FLANK
	chrX	53283100	53283200	12	14	13	0.8	0.245	Fam122c			GENE
	chrX	53283200	53283300	20	30	25	0.7	0.0309	Fam122c			GENE
	chrX	53283300	53283400	14	21	18	0.7	0.0347	Fam122c			GENE
	chrX	53283400	53283500	8	14	11	0.6	0.017	Fam122c			GENE
	chrX	53341700	53341800	105	84	95	1.3	0.0493073	Fam122c		CCRE_FLANK
	chrX	53369600	53369700	7	6	6	1.3	0.069	Mospd1				CCRE_GENE
	chrX	53369700	53369800	12	9	10	1.3	0.137	Mospd1				CCRE_GENE
	chrX	53370200	53370300	6	5	6	1.3	0.195	Mospd1				CCRE_GENE
	chrX	53370300	53370400	9	9	9	1	0.412	Mospd1				CCRE_GENE
	chrX	53370400	53370500	63	58	61	1.1	0.23	Mospd1				CCRE_GENE
	chrX	53370500	53370600	118	91	104	1.3	0.00219	Mospd1				CCRE_GENE
	chrX	53370600	53370700	12	10	11	1.2	0.143779	Mospd1		CCRE_FLANK
	chrX	53370700	53370800	38	32	35	1.2	0.134039	Mospd1		CCRE_FLANK
	chrX	53370800	53370900	7	8	8	0.9	0.375403	Mospd1
	chrX	53458800	53458900	9	12	11	0.8	0.15872	Etd
	chrX	53459700	53459800	9	12	10	0.8	0.145433	Etd		CCRE_FLANK
	chrX	53459800	53459900	47	42	45	1.1	0.193171	Etd		CCRE_FLANK
	chrX	53608000	53608100	10	15	12	0.7	0.105	Rtl8c				CCRE_GENE
	chrX	53608300	53608400	8	8	8	1	0.498	Rtl8c				CCRE_GENE
	chrX	53642900	53643000	11	8	10	1.3	0.122	Rtl8a			GENE
	chrX	53643000	53643100	19	19	19	1	0.433	Rtl8a			GENE
	chrX	53643100	53643200	11	10	10	1	0.476	Rtl8a			GENE
	chrX	53643300	53643400	7	7	7	1	0.488	Rtl8a			GENE
	chrX	53643400	53643500	5	5	5	1	0.422	Rtl8a			GENE
	chrX	53643500	53643600	8	7	7	1.2	0.248	Rtl8a			GENE
	chrX	53669600	53669700	14	12	13	1.1	0.338	Rtl8b			GENE
	chrX	53669700	53669800	22	20	21	1.1	0.381	Rtl8b			GENE
	chrX	53669800	53669900	7	7	7	0.9	0.385	Rtl8b			GENE
	chrX	53670000	53670100	7	8	7	0.9	0.308	Rtl8b			GENE
	chrX	53670200	53670300	7	6	6	1.2	0.235	Rtl8b			GENE
	chrX	53670300	53670400	36	31	34	1.2	0.146	Rtl8b				CCRE_GENE
	chrX	53670400	53670500	91	83	87	1.1	0.22	Rtl8b				CCRE_GENE
	chrX	53670500	53670600	6	5	5	1.3	0.145568	Rtl8b		CCRE_FLANK
	chrX	53670600	53670700	5	6	5	0.9	0.332475	Rtl8b		CCRE_FLANK
	chrX	53670800	53670900	7	8	7	0.8	0.202148	Rtl8b
	chrX	53670900	53671000	13	13	13	1	0.479726	Rtl8b
	chrX	53671000	53671100	8	9	8	0.9	0.285577	Rtl8b
	chrX	53671100	53671200	13	17	15	0.7	0.0983926	Rtl8b
	chrX	53671200	53671300	14	19	16	0.7	0.0197913	Rtl8b
	chrX	53671300	53671400	5	7	6	0.7	0.103463	Rtl8b
	chrX	53677000	53677100	6	5	6	1.2	0.175021	Rtl8b
	chrX	53677100	53677200	13	11	12	1.1	0.266983	Rtl8b
	chrX	53682800	53682900	9	6	7	1.4	0.0403623	Rtl8b
	chrX	53682900	53683000	6	6	6	1	0.496217	Rtl8b
	chrX	53696700	53696800	5	5	5	1	0.497	AW822252			GENE
	chrX	53699000	53699100	5	7	6	0.7	0.0668	AW822252			GENE
	chrX	53716500	53716600	22	18	20	1.2	0.0659	AW822252				CCRE_GENE
	chrX	53716600	53716700	49	43	46	1.1	0.192	AW822252				CCRE_GENE
	chrX	53716700	53716800	29	26	28	1.1	0.119	AW822252				CCRE_GENE
	chrX	53716800	53716900	77	82	79	0.9	0.311925	AW822252		CCRE_FLANK
	chrX	53727400	53727500	8	6	7	1.3	0.157	Ct55			GENE
	chrX	53727500	53727600	7	6	7	1.1	0.392	Ct55			GENE
	chrX	53797700	53797800	9	6	8	1.5	0.0806	Xlr			GENE
	chrX	53799200	53799300	11	10	10	1.1	0.258646	Xlr
	chrX	53799300	53799400	9	7	8	1.2	0.215584	Xlr
	chrX	56346200	56346300	35	31	33	1.1	0.22421	Zfp449		CCRE_FLANK
	chrX	56346300	56346400	74	75	74	1	0.456	Zfp449				CCRE_GENE
	chrX	56346400	56346500	53	49	51	1.1	0.133	Zfp449				CCRE_GENE
	chrX	56374800	56374900	20	20	20	1	0.468	Smim10l2a				CCRE_GENE
	chrX	56454800	56454900	82	71	77	1.2	0.104	Ints6l				CCRE_GENE
	chrX	56454900	56455000	23	23	23	1	0.497	Ints6l				CCRE_GENE
	chrX	56455000	56455100	5	6	5	0.8	0.219	Ints6l			GENE
	chrX	56455400	56455500	6	8	7	0.8	0.242	Ints6l				CCRE_GENE
	chrX	56455500	56455600	5	5	5	1	0.42	Ints6l				CCRE_GENE
	chrX	56455700	56455800	12	13	12	1	0.476	Ints6l				CCRE_GENE
	chrX	56455800	56455900	83	75	79	1.1	0.179	Ints6l				CCRE_GENE
	chrX	56455900	56456000	134	115	125	1.2	0.0937	Ints6l				CCRE_GENE
	chrX	56456000	56456100	92	79	85	1.2	0.104	Ints6l				CCRE_GENE
	chrX	56456100	56456200	42	40	41	1	0.395	Ints6l				CCRE_GENE
	chrX	56456200	56456300	14	14	14	1	0.48	Ints6l			GENE
	chrX	56456600	56456700	10	10	10	0.9	0.359	Ints6l				CCRE_GENE
	chrX	56456700	56456800	9	12	10	0.8	0.0839	Ints6l				CCRE_GENE
	chrX	56481000	56481100	14	14	14	1	0.484	Ints6l				CCRE_GENE
	chrX	56481100	56481200	13	13	13	1	0.46	Ints6l				CCRE_GENE
	chrX	56482000	56482100	10	9	9	1.1	0.327	Ints6l			GENE
	chrX	56482100	56482200	12	11	12	1.1	0.38	Ints6l			GENE
	chrX	56482200	56482300	6	5	5	1.4	0.199	Ints6l			GENE
	chrX	56489900	56490000	9	10	10	0.9	0.353	Ints6l				CCRE_GENE
	chrX	56490000	56490100	6	6	6	1	0.374	Ints6l				CCRE_GENE
	chrX	56497400	56497500	9	8	8	1.2	0.242	Ints6l			GENE
	chrX	56497500	56497600	7	6	7	1	0.435	Ints6l			GENE
	chrX	56572600	56572700	10	10	10	1	0.451155	Mmgt1
	chrX	56572700	56572800	5	7	6	0.8	0.111675	Mmgt1
	chrX	56597400	56597500	7	4	6	2	0.00486	Mmgt1				CCRE_GENE
	chrX	56597800	56597900	7	10	8	0.7	0.0564	Mmgt1			GENE
	chrX	56597900	56598000	30	32	31	0.9	0.328	Mmgt1				CCRE_GENE
	chrX	56598000	56598100	106	110	108	1	0.348	Mmgt1				CCRE_GENE
	chrX	56598100	56598200	13	13	13	1	0.392862	Mmgt1		CCRE_FLANK
	chrX	56598200	56598300	16	13	15	1.2	0.13319	Mmgt1		CCRE_FLANK
	chrX	56598300	56598400	7	11	9	0.6	0.0183485	Mmgt1
	chrX	56609600	56609700	6	4	5	1.44	0.084619	Mmgt1		CCRE_FLANK
	chrX	56609700	56609800	67	48	57	1.4	0.0362	Slc9a6				CCRE_GENE
	chrX	56609800	56609900	21	14	17	1.5	0.044	Slc9a6				CCRE_GENE
	chrX	56610000	56610100	6	6	6	0.9	0.334	Slc9a6				CCRE_GENE
	chrX	56610400	56610500	7	7	7	1	0.5	Slc9a6				CCRE_GENE
	chrX	56610500	56610600	12	8	10	1.5	0.125	Slc9a6			GENE
	chrX	56610600	56610700	7	5	6	1.4	0.119	Slc9a6			GENE
	chrX	56619400	56619500	8	7	7	1.2	0.209	Slc9a6			GENE
	chrX	56619500	56619600	6	4	5	1.3	0.2	Slc9a6			GENE
	chrX	56629600	56629700	7	6	7	1.1	0.425	Slc9a6			GENE
	chrX	56629700	56629800	11	14	13	0.8	0.107	Slc9a6			GENE
	chrX	56629800	56629900	9	10	9	0.9	0.274	Slc9a6			GENE
	chrX	56646600	56646700	9	10	10	0.9	0.357	Slc9a6			GENE
	chrX	56646700	56646800	17	20	19	0.9	0.0881	Slc9a6			GENE
	chrX	56650100	56650200	9	4	6	2.5	0.000974	Slc9a6				CCRE_GENE
	chrX	56650200	56650300	11	5	8	2	0.0114	Slc9a6				CCRE_GENE
	chrX	56650900	56651000	13	12	13	1	0.442	Slc9a6				CCRE_GENE
	chrX	56651000	56651100	41	38	39	1.1	0.377	Slc9a6				CCRE_GENE
	chrX	56651100	56651200	17	17	17	1	0.441	Slc9a6				CCRE_GENE
	chrX	56658000	56658100	7	4	6	1.5	0.122	Slc9a6			GENE
	chrX	56658100	56658200	16	9	12	1.9	0.0189	Slc9a6			GENE
	chrX	56658200	56658300	6	5	6	1.1	0.374	Slc9a6			GENE
	chrX	56659400	56659500	13	12	12	1.2	0.247	Slc9a6				CCRE_GENE
	chrX	56659500	56659600	15	13	14	1.1	0.269	Slc9a6				CCRE_GENE
	chrX	56665800	56665900	5	4	5	1.4	0.0819043	Slc9a6
	chrX	56667100	56667200	7	9	8	0.8	0.145141	Slc9a6
	chrX	56667200	56667300	18	25	22	0.7	0.0289914	Slc9a6
	chrX	56667300	56667400	9	10	9	0.8	0.188572	Slc9a6		CCRE_FLANK
	chrX	56667400	56667500	17.4272	17.6031	17.5152	0.990009	0.478318	Slc9a6		CCRE_FLANK
	chrX	56667500	56667600	7.47542	7.5292	7.50231	0.992858	0.493051	Slc9a6		CCRE_FLANK
	chrX	56677800	56677900	7	7	7	1	0.463766	Slc9a6
	chrX	56731700	56731800	7	3	5	2.2	0.00645	Fhl1				CCRE_GENE
	chrX	56731800	56731900	11	7	9	1.7	0.0274	Fhl1				CCRE_GENE
	chrX	56732500	56732600	6	8	7	0.8	0.186	Fhl1			GENE
	chrX	56732700	56732800	4	5	5	0.8	0.199	Fhl1			GENE
	chrX	56751600	56751700	6	4	5	1.4	0.0813	Fhl1			GENE
	chrX	56751700	56751800	11	11	11	1	0.435	Fhl1			GENE
	chrX	56752300	56752400	6	6	6	1.1	0.407	Fhl1			GENE
	chrX	56752400	56752500	5	6	5	0.8	0.284	Fhl1			GENE
	chrX	56753300	56753400	7	4	5	1.9	0.0132	Fhl1			GENE
	chrX	56753400	56753500	8	7	8	1.2	0.299	Fhl1			GENE
	chrX	56753500	56753600	8	9	9	1	0.443	Fhl1			GENE
	chrX	56755800	56755900	9	10	10	0.9	0.255	Fhl1				CCRE_GENE
	chrX	56786400	56786500	6	4	5	1.7	0.0452	Fhl1			GENE
	chrX	56791300	56791400	5	7	6	0.7	0.0351	Fhl1				CCRE_GENE
	chrX	56791400	56791500	14	17	16	0.8	0.189	Fhl1				CCRE_GENE
	chrX	56791500	56791600	13	12	13	1.1	0.427	Fhl1				CCRE_GENE
	chrX	56836000	56836100	6	5	5	1.2	0.355087	Map7d3
	chrX	56841400	56841500	5	7	6	0.8	0.108044	Map7d3
	chrX	56891900	56892000	7	7	7	1	0.464	Adgrg4			GENE
	chrX	56892000	56892100	14	15	14	0.9	0.348	Adgrg4			GENE
	chrX	56928500	56928600	10	11	10	0.9	0.329	Adgrg4			GENE
	chrX	56928600	56928700	7	13	10	0.5	0.00421	Adgrg4			GENE
	chrX	56939100	56939200	6	6	6	0.9	0.381	Adgrg4			GENE
	chrX	56939200	56939300	5	5	5	0.9	0.275	Adgrg4			GENE
	chrX	56940800	56940900	4	8	6	0.6	0.0139	Adgrg4			GENE
	chrX	56970400	56970500	23	24	24	0.9	0.382	Adgrg4			GENE
	chrX	56970500	56970600	42	44	43	1	0.394	Adgrg4			GENE
	chrX	56970600	56970700	19	25	22	0.8	0.0506	Adgrg4			GENE
	chrX	56970700	56970800	8	10	9	0.8	0.215	Adgrg4			GENE
	chrX	56984200	56984300	8	8	8	1	0.433	Adgrg4			GENE
	chrX	56984300	56984400	11	12	12	1	0.393	Adgrg4			GENE
	chrX	57001800	57001900	6	7	7	0.8	0.247017	Adgrg4	FLANK
	chrX	57001900	57002000	10	14	12	0.7	0.213541	Adgrg4	FLANK
	chrX	57002000	57002100	18	22	20	0.8	0.159483	Adgrg4	FLANK
	chrX	57002100	57002200	14	20	17	0.7	0.0280752	Adgrg4	FLANK
	chrX	57018800	57018900	17	15	16	1.1	0.306591	Adgrg4	FLANK
	chrX	57018900	57019000	21	21	21	1	0.457024	Adgrg4	FLANK
	chrX	57019000	57019100	8	8	8	1	0.487456	Adgrg4	FLANK
	chrX	57027600	57027700	5	6	6	0.9	0.209079	Brs3	FLANK
	chrX	57036000	57036100	10	8	9	1.2	0.239013	Brs3	FLANK
	chrX	57036100	57036200	15	18	16	0.9	0.232161	Brs3	FLANK
	chrX	57036200	57036300	5	7	6	0.7	0.0691643	Brs3	FLANK
	chrX	57053000	57053100	8	6	7	1.4	0.0889271	Brs3		CCRE_FLANK
	chrX	57053100	57053200	7	8	7	0.8	0.132767	Brs3	FLANK
	chrX	57053200	57053300	5	8	6	0.7	0.0804984	Brs3		CCRE_FLANK
	chrX	57053300	57053400	8	11	9	0.7	0.049172	Brs3		CCRE_FLANK
	chrX	57053500	57053600	11	13	12	0.8	0.238	Htatsf1				CCRE_GENE
	chrX	57053600	57053700	16	20	18	0.8	0.114	Htatsf1				CCRE_GENE
	chrX	57053700	57053800	13	12	13	1.1	0.316	Htatsf1				CCRE_GENE
	chrX	57053800	57053900	28	25	26	1.1	0.229	Htatsf1			GENE
	chrX	57053900	57054000	12	14	13	0.9	0.255	Htatsf1				CCRE_GENE
	chrX	57118200	57118300	6	7	7	1	0.467542	Vgll1
	chrX	57118300	57118400	13	15	14	0.9	0.192271	Vgll1
	chrX	57120900	57121000	6	6	6	1.1	0.336894	Vgll1
	chrX	57233700	57233800	8	8	8	1.1	0.419	Arhgef6			GENE
	chrX	57260900	57261000	8	10	9	0.8	0.24	Arhgef6				CCRE_GENE
	chrX	57261000	57261100	8	9	9	0.9	0.42	Arhgef6				CCRE_GENE
	chrX	57271000	57271100	7	5	6	1.3	0.148	Arhgef6			GENE
	chrX	57278200	57278300	5	9	7	0.6	0.0141	Arhgef6				CCRE_GENE
	chrX	57283800	57283900	7	4	6	1.5	0.045	Arhgef6			GENE
	chrX	57283900	57284000	7	5	6	1.5	0.0766	Arhgef6			GENE
	chrX	57286600	57286700	7	7	7	1.1	0.321	Arhgef6			GENE
	chrX	57286700	57286800	10	5	7	2.2	0.0343	Arhgef6			GENE
	chrX	57288600	57288700	16	12	14	1.3	0.0853	Arhgef6			GENE
	chrX	57288700	57288800	26	28	27	0.9	0.275	Arhgef6			GENE
	chrX	57288800	57288900	12	18	15	0.6	0.04	Arhgef6			GENE
	chrX	57288900	57289000	8	9	9	0.9	0.317	Arhgef6			GENE
	chrX	57299100	57299200	9	5	7	1.6	0.0268	Arhgef6			GENE
	chrX	57303000	57303100	6	6	6	1.1	0.365	Arhgef6			GENE
	chrX	57303100	57303200	6	5	6	1.1	0.269	Arhgef6				CCRE_GENE
	chrX	57303200	57303300	6	5	5	1.2	0.283	Arhgef6				CCRE_GENE
	chrX	57303300	57303400	12	10	11	1.2	0.159	Arhgef6				CCRE_GENE
	chrX	57303400	57303500	11	12	11	1	0.426	Arhgef6				CCRE_GENE
	chrX	57304700	57304800	6	4	5	1.3	0.153	Arhgef6				CCRE_GENE
	chrX	57304800	57304900	26	28	27	1	0.389	Arhgef6				CCRE_GENE
	chrX	57304900	57305000	20	22	21	0.9	0.331	Arhgef6				CCRE_GENE
	chrX	57305000	57305100	6	5	5	1.2	0.234	Arhgef6				CCRE_GENE
	chrX	57305100	57305200	6	6	6	1.1	0.367	Arhgef6				CCRE_GENE
	chrX	57309900	57310000	6	10	8	0.5	0.015	Arhgef6			GENE
	chrX	57310000	57310100	9	12	10	0.7	0.122	Arhgef6				CCRE_GENE
	chrX	57310100	57310200	15	21	18	0.7	0.042	Arhgef6				CCRE_GENE
	chrX	57310200	57310300	13	20	17	0.6	0.00271	Arhgef6				CCRE_GENE
	chrX	57310500	57310600	8	12	10	0.6	0.0083	Arhgef6				CCRE_GENE
	chrX	57310600	57310700	10	16	13	0.6	0.0599	Arhgef6				CCRE_GENE
	chrX	57325900	57326000	5	6	5	0.9	0.363	Arhgef6				CCRE_GENE
	chrX	57326200	57326300	4	6	5	0.7	0.122	Arhgef6				CCRE_GENE
	chrX	57326500	57326600	6	6	6	1.1	0.341	Arhgef6				CCRE_GENE
	chrX	57326600	57326700	18	14	16	1.3	0.0822	Arhgef6				CCRE_GENE
	chrX	57326700	57326800	19	17	18	1.1	0.292	Arhgef6				CCRE_GENE
	chrX	57326800	57326900	11	10	11	1.1	0.327	Arhgef6				CCRE_GENE
	chrX	57338900	57339000	33	26	29	1.3	0.0161222	Arhgef6		CCRE_FLANK
	chrX	57339000	57339100	12	16	14	0.8	0.110801	Arhgef6		CCRE_FLANK
	chrX	57392500	57392600	7	9	8	0.8	0.17	Rbmx				CCRE_GENE
	chrX	57392600	57392700	8	8	8	1	0.471	Rbmx				CCRE_GENE
	chrX	57392700	57392800	5	7	6	0.8	0.122	Rbmx				CCRE_GENE
	chrX	57392800	57392900	5	5	5	1	0.49	Rbmx			GENE
	chrX	57392900	57393000	22	24	23	0.9	0.295	Rbmx				CCRE_GENE
	chrX	57393000	57393100	63	62	62	1	0.415	Rbmx				CCRE_GENE
	chrX	57393100	57393200	9	8	8	1.1	0.342512	Rbmx		CCRE_FLANK
	chrX	57393200	57393300	18	17	18	1.1	0.116503	Rbmx		CCRE_FLANK
	chrX	57393600	57393700	7	6	6	1.1	0.403588	Rbmx
	chrX	57403800	57403900	11	11	11	1	0.457955	Rbmx		CCRE_FLANK
	chrX	57403900	57404000	20	21	21	1	0.455939	Rbmx		CCRE_FLANK
	chrX	57503700	57503800	15	16	15	1	0.397	Gpr101			GENE
	chrX	57503800	57503900	23	24	24	1	0.40071	Gpr101
	chrX	57503900	57504000	11	14	13	0.8	0.121956	Gpr101
	chrX	57512300	57512400	16	19	18	0.9	0.223198	Gpr101
	chrX	57512400	57512500	24	28	26	0.8	0.135524	Gpr101
	chrX	57512500	57512600	10	12	11	0.8	0.189576	Gpr101
	chrX	57521200	57521300	7	5	6	1.4	0.0673722	Gpr101
	chrX	57521300	57521400	8	7	7	1.1	0.321332	Gpr101
	chrX	57521800	57521900	5	6	5	0.8	0.197936	Gpr101
	chrX	58030400	58030500	11	10	11	1	0.455	Zic3				CCRE_GENE
	chrX	58030500	58030600	20	16	18	1.3	0.171	Zic3				CCRE_GENE
	chrX	58030600	58030700	6	6	6	1.1	0.36	Zic3				CCRE_GENE
	chrX	59060100	59060200	7	7	7	1	0.440306	Fgf13
	chrX	59060200	59060300	6	5	5	1.2	0.280603	Fgf13
	chrX	59070700	59070800	12	12	12	1	0.477	Fgf13			GENE
	chrX	59070800	59070900	26	24	25	1.1	0.275	Fgf13			GENE
	chrX	59070900	59071000	25	25	25	1	0.367	Fgf13			GENE
	chrX	59071000	59071100	10	6	8	1.5	0.0204	Fgf13			GENE
	chrX	59086000	59086100	6	6	6	1	0.468	Fgf13			GENE
	chrX	59086100	59086200	8	8	8	0.9	0.356	Fgf13			GENE
	chrX	59091200	59091300	6	6	6	1.1	0.389	Fgf13			GENE
	chrX	59091300	59091400	8	8	8	1	0.498	Fgf13			GENE
	chrX	59099300	59099400	8	4	6	1.9	0.044	Fgf13			GENE
	chrX	59100500	59100600	8	13	10	0.6	0.0374	Fgf13			GENE
	chrX	59100600	59100700	13	19	16	0.7	0.0194	Fgf13			GENE
	chrX	59100700	59100800	8	8	8	1	0.475	Fgf13			GENE
	chrX	59126700	59126800	6	6	6	1	0.493	Fgf13			GENE
	chrX	59126800	59126900	8	9	9	0.9	0.407	Fgf13			GENE
	chrX	59126900	59127000	5	7	6	0.8	0.29	Fgf13			GENE
	chrX	59133500	59133600	10	8	9	1.3	0.124	Fgf13				CCRE_GENE
	chrX	59133600	59133700	9	9	9	0.9	0.385	Fgf13				CCRE_GENE
	chrX	59133700	59133800	9	12	10	0.8	0.154	Fgf13				CCRE_GENE
	chrX	59133800	59133900	7	9	8	0.8	0.239	Fgf13				CCRE_GENE
	chrX	59134100	59134200	5	7	6	0.6	0.03	Fgf13				CCRE_GENE
	chrX	59134300	59134400	5	6	5	0.9	0.383	Fgf13				CCRE_GENE
	chrX	59134400	59134500	7	5	6	1.2	0.18	Fgf13				CCRE_GENE
	chrX	59134500	59134600	7	7	7	1	0.428	Fgf13				CCRE_GENE
	chrX	59134600	59134700	8	5	7	1.6	0.0855	Fgf13				CCRE_GENE
	chrX	59134700	59134800	22	19	21	1.2	0.18	Fgf13				CCRE_GENE
	chrX	59134800	59134900	9	10	10	0.9	0.387	Fgf13			GENE
	chrX	59134900	59135000	6	5	5	1.3	0.136	Fgf13				CCRE_GENE
	chrX	59135000	59135100	14	11	12	1.2	0.0581	Fgf13				CCRE_GENE
	chrX	59135100	59135200	7	5	6	1.6	0.0616	Fgf13				CCRE_GENE
	chrX	59135200	59135300	44	38	41	1.2	0.173	Fgf13				CCRE_GENE
	chrX	59135300	59135400	32	26	29	1.2	0.0658	Fgf13				CCRE_GENE
	chrX	59177800	59177900	9	8	9	1.1	0.419	Fgf13				CCRE_GENE
	chrX	59179000	59179100	5	5	5	0.9	0.347	Fgf13			GENE
	chrX	59179100	59179200	31	28	30	1.1	0.216	Fgf13			GENE
	chrX	59179200	59179300	25	24	25	1	0.453	Fgf13				CCRE_GENE
	chrX	59179500	59179600	6	6	6	1	0.44	Fgf13				CCRE_GENE
	chrX	59188200	59188300	10	8	9	1.2	0.11	Fgf13			GENE
	chrX	59188300	59188400	12	12	12	1	0.492	Fgf13			GENE
	chrX	59202300	59202400	13	14	13	0.9	0.403	Fgf13			GENE
	chrX	59202400	59202500	16	20	18	0.8	0.0466	Fgf13			GENE
	chrX	59241600	59241700	5	6	6	0.8	0.359	Fgf13			GENE
	chrX	59243900	59244000	7	5	6	1.3	0.0775	Fgf13			GENE
	chrX	59251700	59251800	11	8	10	1.3	0.0527	Fgf13			GENE
	chrX	59251800	59251900	15	13	14	1.1	0.32	Fgf13			GENE
	chrX	59273600	59273700	8	10	9	0.8	0.153	Fgf13			GENE
	chrX	59273700	59273800	14	20	17	0.7	0.0734	Fgf13			GENE
	chrX	59273800	59273900	6	6	6	0.9	0.401	Fgf13			GENE
	chrX	59319400	59319500	6	4	5	1.4	0.1	Fgf13			GENE
	chrX	59319500	59319600	7	7	7	0.9	0.362	Fgf13			GENE
	chrX	59320300	59320400	5	6	5	0.8	0.278	Fgf13			GENE
	chrX	59320400	59320500	6	8	7	0.7	0.142	Fgf13			GENE
	chrX	59320600	59320700	5	5	5	1	0.429	Fgf13			GENE
	chrX	59320900	59321000	5	6	5	0.9	0.354	Fgf13			GENE
	chrX	59339400	59339500	4	8	6	0.5	0.0108	Fgf13			GENE
	chrX	59339500	59339600	19	29	24	0.6	0.00222	Fgf13			GENE
	chrX	59339600	59339700	23	36	30	0.7	0.00115	Fgf13			GENE
	chrX	59339700	59339800	36	56	46	0.6	0.00103	Fgf13			GENE
	chrX	59339800	59339900	29	42	35	0.7	0.0301	Fgf13			GENE
	chrX	59368200	59368300	6	8	7	0.7	0.132	Fgf13			GENE
	chrX	59471000	59471100	5	9	7	0.5	0.00717	Fgf13			GENE
	chrX	59471100	59471200	7	15	11	0.5	0.00427	Fgf13			GENE
	chrX	59491500	59491600	28	27	28	1.1	0.304	Fgf13			GENE
	chrX	59491600	59491700	37	41	39	0.9	0.195	Fgf13			GENE
	chrX	59491700	59491800	16	14	15	1.1	0.329	Fgf13			GENE
	chrX	59556900	59557000	6	5	6	1.2	0.328	Fgf13				CCRE_GENE
	chrX	59557700	59557800	8	7	8	1.1	0.397	Fgf13			GENE
	chrX	59557800	59557900	5	10	7	0.5	0.000512	Fgf13			GENE
	chrX	59564200	59564300	7	8	7	0.9	0.342	Fgf13			GENE
	chrX	59566000	59566100	8	7	8	1	0.432	Fgf13				CCRE_GENE
	chrX	59566100	59566200	18	14	16	1.3	0.101	Fgf13				CCRE_GENE
	chrX	59566300	59566400	9	8	8	1.1	0.413	Fgf13				CCRE_GENE
	chrX	59566400	59566500	5	5	5	0.9	0.244	Fgf13				CCRE_GENE
	chrX	59567200	59567300	6	5	6	1.3	0.123	Fgf13				CCRE_GENE
	chrX	59567300	59567400	9	10	9	1	0.424	Fgf13				CCRE_GENE
	chrX	59567400	59567500	9	7	8	1.3	0.233	Fgf13				CCRE_GENE
	chrX	59567500	59567600	9	5	7	1.8	0.025	Fgf13				CCRE_GENE
	chrX	59567600	59567700	6	5	6	1.1	0.41	Fgf13				CCRE_GENE
	chrX	59567800	59567900	9	9	9	1	0.439	Fgf13				CCRE_GENE
	chrX	59568000	59568100	7	8	8	0.9	0.249	Fgf13				CCRE_GENE
	chrX	59568100	59568200	15	16	15	0.9	0.342764	Fgf13		CCRE_FLANK
	chrX	59568200	59568300	10	8	9	1.2	0.19539	Fgf13		CCRE_FLANK
	chrX	59568300	59568400	148	144	146	1	0.398423	Fgf13		CCRE_FLANK
	chrX	60001600	60001700	8	8	8	1	0.487	F9				CCRE_GENE
	chrX	60001700	60001800	6	7	6	0.9	0.238	F9				CCRE_GENE
	chrX	60013200	60013300	16	11	13	1.5	0.0478	F9				CCRE_GENE
	chrX	60013300	60013400	10	6	8	1.7	0.0153	F9				CCRE_GENE
	chrX	60026800	60026900	14	9	11	1.5	0.076	F9				CCRE_GENE
	chrX	60075500	60075600	5	6	5	0.8	0.292	Mcf2			GENE
	chrX	60110300	60110400	5	7	6	0.7	0.0313	Mcf2			GENE
	chrX	60120200	60120300	5	4	5	1.2	0.266	Mcf2			GENE
	chrX	60123500	60123600	8	9	8	0.9	0.388	Mcf2			GENE
	chrX	60123600	60123700	11	12	12	0.9	0.418	Mcf2			GENE
	chrX	60123700	60123800	6	4	5	1.4	0.0766	Mcf2			GENE
	chrX	60123800	60123900	5	5	5	0.9	0.432	Mcf2			GENE
	chrX	60147300	60147400	6	8	7	0.7	0.161	Mcf2				CCRE_GENE
	chrX	60147400	60147500	16	16	16	1	0.476	Mcf2				CCRE_GENE
	chrX	60147500	60147600	6	5	6	1.1	0.364	Mcf2				CCRE_GENE
	chrX	60147600	60147700	3	8	6	0.4	0.00381	Mcf2				CCRE_GENE
	chrX	60147700	60147800	8	12	10	0.7	0.0147	Mcf2				CCRE_GENE
	chrX	60147800	60147900	17	16	16	1.1	0.395	Mcf2				CCRE_GENE
	chrX	60147900	60148000	16	16	16	1	0.492	Mcf2				CCRE_GENE
	chrX	60165900	60166000	6	10	8	0.7	0.0628	Mcf2			GENE
	chrX	60166000	60166100	11	15	13	0.7	0.155	Mcf2			GENE
	chrX	60178000	60178100	5	6	5	0.9	0.376	Mcf2			GENE
	chrX	60178500	60178600	6	6	6	1	0.474	Mcf2				CCRE_GENE
	chrX	60178600	60178700	6	6	6	1	0.434	Mcf2				CCRE_GENE
	chrX	60378700	60378800	14	13	13	1	0.443	Atp11c			GENE
	chrX	60378800	60378900	22	18	20	1.2	0.168	Atp11c			GENE
	chrX	60378900	60379000	6	8	7	0.8	0.111	Atp11c			GENE
	chrX	60401200	60401300	10	9	10	1	0.471	Atp11c			GENE
	chrX	60401300	60401400	6	6	6	0.9	0.376	Atp11c			GENE
	chrX	60403900	60404000	7	8	7	1	0.489	Atp11c				CCRE_GENE
	chrX	60404000	60404100	6	5	5	1.4	0.119	Atp11c				CCRE_GENE
	chrX	60404100	60404200	17	8	13	2	0.012	Atp11c				CCRE_GENE
	chrX	60404200	60404300	7	5	6	1.3	0.0955	Atp11c				CCRE_GENE
	chrX	60404400	60404500	5	5	5	1	0.487	Atp11c				CCRE_GENE
	chrX	60404500	60404600	5	5	5	1	0.453	Atp11c				CCRE_GENE
	chrX	60404600	60404700	6	5	6	1.3	0.188	Atp11c				CCRE_GENE
	chrX	60404700	60404800	40	33	36	1.2	0.123	Atp11c				CCRE_GENE
	chrX	60404800	60404900	135	115	125	1.2	0.122	Atp11c				CCRE_GENE
	chrX	60404900	60405000	152	132	142	1.2	0.0795	Atp11c				CCRE_GENE
	chrX	60405000	60405100	40	36	38	1.1	0.162	Atp11c				CCRE_GENE
	chrX	60540800	60540900	9	7	8	1.3	0.18	Atp11c			GENE
	chrX	60540900	60541000	14	12	13	1.3	0.209	Atp11c			GENE
	chrX	60541000	60541100	5	5	5	1	0.45	Atp11c			GENE
	chrX	60544000	60544100	9	10	9	0.9	0.153	Atp11c			GENE
	chrX	60544100	60544200	18	23	21	0.8	0.033	Atp11c			GENE
	chrX	60544200	60544300	21	25	23	0.8	0.198	Atp11c			GENE
	chrX	60544300	60544400	9	15	12	0.6	0.0218	Atp11c			GENE
	chrX	60547400	60547500	9	8	8	1.1	0.398	Atp11c				CCRE_GENE
	chrX	60547500	60547600	11	7	9	1.6	0.0666	Atp11c				CCRE_GENE
	chrX	60547600	60547700	9	6	7	1.5	0.0285	Atp11c				CCRE_GENE
	chrX	60547700	60547800	6	5	6	1.4	0.106	Atp11c				CCRE_GENE
	chrX	60892500	60892600	6	5	6	1.1	0.328	Sox3				CCRE_GENE
	chrX	61115900	61116000	6	4	5	1.4	0.0675876	Cdr1os		CCRE_FLANK
	chrX	61116000	61116100	19	22	20	0.9	0.160488	Cdr1os		CCRE_FLANK
	chrX	61116100	61116200	95	82	88	1.2	0.0716436	Cdr1os		CCRE_FLANK
	chrX	61116200	61116300	8.32368	4.74551	6.53459	1.75401	0.0407845	Cdr1os		CCRE_FLANK
	chrX	61118600	61118700	8	5	7	1.5	0.0799	Cdr1os			GENE
	chrX	61118700	61118800	7	5	6	1.3	0.332	Cdr1os			GENE
	chrX	61119500	61119600	5	9	7	0.6	0.0327	Cdr1os			GENE
	chrX	61119600	61119700	44	45	44	1	0.467	Cdr1os			GENE
	chrX	61119700	61119800	56	64	60	0.9	0.146	Cdr1os			GENE
	chrX	61119800	61119900	13	16	14	0.8	0.214	Cdr1os			GENE
	chrX	61119900	61120000	6	6	6	0.9	0.317	Cdr1os			GENE
	chrX	61134700	61134800	10	12	11	0.9	0.277	Cdr1os			GENE
	chrX	61134800	61134900	9	9	9	1.1	0.423	Cdr1os			GENE
	chrX	61135600	61135700	6	8	7	0.8	0.266	Cdr1os			GENE
	chrX	61161300	61161400	5	6	6	0.9	0.266	Cdr1os				CCRE_GENE
	chrX	61161400	61161500	13	17	15	0.8	0.141	Cdr1os				CCRE_GENE
	chrX	61161500	61161600	6	7	6	0.9	0.292	Cdr1os				CCRE_GENE
	chrX	61166600	61166700	6	4	5	1.4	0.139	Cdr1os				CCRE_GENE
	chrX	61166700	61166800	7	6	6	1.3	0.202	Cdr1os				CCRE_GENE
	chrX	61722300	61722400	36	21	28	1.7	0.0146105	Ldoc1		CCRE_FLANK
	chrX	61722400	61722500	13	13	13	1	0.474283	Ldoc1		CCRE_FLANK
	chrX	61722500	61722600	4	7	6	0.7	0.145772	Ldoc1		CCRE_FLANK
	chrX	61722600	61722700	26	28	27	0.9	0.167112	Ldoc1		CCRE_FLANK
	chrX	64251600	64251700	10	7	8	1.4	0.0833652	Slitrk4
	chrX	64251700	64251800	12	10	11	1.2	0.207807	Slitrk4
	chrX	64251800	64251900	6	6	6	1.1	0.375267	Slitrk4
	chrX	64273900	64274000	5	8	7	0.7	0.175	Slitrk4			GENE
	chrX	64274700	64274800	5	6	6	0.8	0.299	Slitrk4			GENE
	chrX	64275500	64275600	8	7	8	1.1	0.347	Slitrk4				CCRE_GENE
	chrX	64275600	64275700	8	9	8	0.8	0.218	Slitrk4				CCRE_GENE
	chrX	64275900	64276000	6	8	7	0.7	0.0408	Slitrk4				CCRE_GENE
	chrX	64276000	64276100	6	7	7	0.9	0.29	Slitrk4				CCRE_GENE
	chrX	64276400	64276500	5	5	5	1	0.431	Slitrk4				CCRE_GENE
	chrX	64276700	64276800	9	7	8	1.3	0.223	Slitrk4				CCRE_GENE
	chrX	64276800	64276900	6	5	5	1.1	0.372	Slitrk4				CCRE_GENE
	chrX	64276900	64277000	7	5	6	1.3	0.28	Slitrk4				CCRE_GENE
	chrX	64277000	64277100	4.5353	6.05662	5.29596	0.748816	0.142685	Slitrk4		CCRE_FLANK
	chrX	64277300	64277400	5	7	6	0.8	0.183639	Slitrk4		CCRE_FLANK
	chrX	64277700	64277800	31.1435	28.5554	29.8495	1.09064	0.201933	Slitrk4		CCRE_FLANK
	chrX	64277800	64277900	26	21	23	1.2	0.182793	Slitrk4		CCRE_FLANK
	chrX	64278000	64278100	91	78	85	1.2	0.0477566	Slitrk4		CCRE_FLANK
	chrX	66648800	66648900	10	11	10	0.9	0.368247	Slitrk2
	chrX	66649100	66649200	9	5	7	1.6	0.00711935	Slitrk2		CCRE_FLANK
	chrX	66649200	66649300	5	6	5	0.9	0.392654	Slitrk2		CCRE_FLANK
	chrX	66649300	66649400	36	44	40	0.8	0.132	Slitrk2				CCRE_GENE
	chrX	66649400	66649500	36	40	38	0.9	0.274	Slitrk2				CCRE_GENE
	chrX	66649500	66649600	13	15	14	0.9	0.248	Slitrk2				CCRE_GENE
	chrX	66652100	66652200	16	18	17	0.8	0.17	Slitrk2			GENE
	chrX	66652200	66652300	13	14	14	0.9	0.371	Slitrk2			GENE
	chrX	66652400	66652500	11	11	11	1	0.473	Slitrk2			GENE
	chrX	66652500	66652600	7	9	8	0.8	0.279	Slitrk2			GENE
	chrX	66652700	66652800	7	10	9	0.7	0.0696	Slitrk2				CCRE_GENE
	chrX	66652800	66652900	35	41	38	0.9	0.0956	Slitrk2				CCRE_GENE
	chrX	66652900	66653000	41	42	42	1	0.433	Slitrk2				CCRE_GENE
	chrX	66653000	66653100	19	24	22	0.8	0.0544	Slitrk2				CCRE_GENE
	chrX	66653100	66653200	6	4	5	1.3	0.149	Slitrk2			GENE
	chrX	66653300	66653400	5	6	6	0.9	0.248	Slitrk2			GENE
	chrX	66653600	66653700	9	9	9	1	0.482	Slitrk2			GENE
	chrX	66653700	66653800	12	12	12	1	0.491	Slitrk2			GENE
	chrX	66653800	66653900	8	8	8	0.9	0.452	Slitrk2			GENE
	chrX	66666700	66666800	5	6	5	0.9	0.317551	Slitrk2
	chrX	66666800	66666900	8	9	9	0.9	0.386663	Slitrk2
	chrX	66666900	66667000	5	7	6	0.8	0.174032	Slitrk2
	chrX	68678700	68678800	12	13	12	0.9	0.374	Fmr1				CCRE_GENE
	chrX	68678800	68678900	6	5	6	1.1	0.376	Fmr1				CCRE_GENE
	chrX	68678900	68679000	7	5	6	1.5	0.181	Fmr1				CCRE_GENE
	chrX	68778200	68778300	10	8	9	1.2	0.224	Fmr1nb			GENE
	chrX	68778300	68778400	8	12	10	0.7	0.0358	Fmr1nb			GENE
	chrX	69365500	69365600	6	6	6	1.1	0.365	Aff2			GENE
	chrX	69365600	69365700	12	11	12	1.1	0.327	Aff2			GENE
	chrX	69389900	69390000	11	10	11	1.1	0.355	Aff2			GENE
	chrX	69514700	69514800	6	9	8	0.6	0.059	Aff2			GENE
	chrX	69540900	69541000	7	10	9	0.7	0.055	Aff2			GENE
	chrX	69541000	69541100	11	17	14	0.7	0.0687	Aff2			GENE
	chrX	69652800	69652900	7	8	7	0.8	0.306	Aff2			GENE
	chrX	69684000	69684100	7	10	9	0.7	0.00403	Aff2			GENE
	chrX	69684100	69684200	8	13	10	0.6	0.0743	Aff2			GENE
	chrX	69684200	69684300	9	17	13	0.5	0.0296	Aff2			GENE
	chrX	69684300	69684400	6	11	8	0.6	0.0225	Aff2			GENE
	chrX	69698800	69698900	4	6	5	0.7	0.0761	Aff2			GENE
	chrX	69698900	69699000	16	19	18	0.9	0.0669	Aff2			GENE
	chrX	69699000	69699100	28	28	28	1	0.482	Aff2			GENE
	chrX	69711200	69711300	5	5	5	1	0.463	Aff2			GENE
	chrX	69716100	69716200	5	5	5	0.9	0.314	Aff2			GENE
	chrX	69745400	69745500	8	7	8	1.2	0.165	Aff2			GENE
	chrX	69751300	69751400	7	10	8	0.7	0.107	Aff2			GENE
	chrX	69751400	69751500	5	6	6	0.9	0.221	Aff2			GENE
	chrX	69795400	69795500	5	6	6	0.8	0.293	Aff2			GENE
	chrX	70325100	70325200	8	9	8	0.9	0.174992	Ids
	chrX	70328600	70328700	6	7	6	0.9	0.350592	Ids
	chrX	70328700	70328800	14	15	15	1	0.421501	Ids
	chrX	70328800	70328900	16	13	14	1.2	0.204187	Ids
	chrX	70330500	70330600	11	12	11	0.9	0.374195	Ids		CCRE_FLANK
	chrX	70330600	70330700	10	12	11	0.9	0.239555	Ids		CCRE_FLANK
	chrX	70330700	70330800	7	13	10	0.5	0.00139092	Ids		CCRE_FLANK
	chrX	70346700	70346800	5	5	5	1	0.443	Ids			GENE
	chrX	70347600	70347700	6	9	8	0.7	0.0397	Ids			GENE
	chrX	70347700	70347800	5	9	7	0.6	0.0278	Ids			GENE
	chrX	70363100	70363200	21	29	25	0.7	0.0239	Ids			GENE
	chrX	70363200	70363300	45	47	46	1	0.416	Ids			GENE
	chrX	70363300	70363400	19	18	19	1	0.377	Ids			GENE
	chrX	70363500	70363600	9	8	8	1.1	0.267	Ids			GENE
	chrX	70363600	70363700	13	11	12	1.2	0.193	Ids			GENE
	chrX	70363700	70363800	7	7	7	1	0.46	Ids			GENE
	chrX	70364700	70364800	6	7	6	0.9	0.31	Ids				CCRE_GENE
	chrX	70364800	70364900	13	12	13	1.1	0.427	Ids				CCRE_GENE
	chrX	70364900	70365000	7	7	7	1	0.478	Ids				CCRE_GENE
	chrX	70365000	70365100	33	33	33	1	0.488	Ids				CCRE_GENE
	chrX	70365100	70365200	23	30	27	0.8	0.0119411	Ids		CCRE_FLANK
	chrX	70365200	70365300	5	8	6	0.6	0.0499048	Ids		CCRE_FLANK
	chrX	70369200	70369300	5	6	6	0.7	0.0819006	Ids
	chrX	70369800	70369900	5	5	5	0.9	0.390813	Ids
	chrX	70369900	70370000	20	20	20	1	0.405905	Ids
	chrX	70370000	70370100	11	11	11	1	0.413808	Ids
	chrX	70374500	70374600	25	23	24	1.1	0.25787	Ids
	chrX	70374600	70374700	49	47	48	1	0.406588	Ids
	chrX	70374700	70374800	8	8	8	1	0.487749	Ids
	chrX	70385100	70385200	5	6	6	0.8	0.26662	Eola1
	chrX	70386300	70386400	6	5	5	1.2	0.254	Eola1			GENE
	chrX	70463600	70463700	6	5	6	1.2	0.265	Tmem185a			GENE
	chrX	70463700	70463800	29	30	29	1	0.353	Tmem185a			GENE
	chrX	70463800	70463900	36	48	42	0.7	0.0106	Tmem185a			GENE
	chrX	70463900	70464000	7	9	8	0.8	0.256	Tmem185a			GENE
	chrX	70476000	70476100	5	5	5	1	0.49	Tmem185a			GENE
	chrX	70476100	70476200	16	17	16	1	0.424	Tmem185a			GENE
	chrX	70476200	70476300	9	8	9	1	0.427	Tmem185a			GENE
	chrX	70476800	70476900	5	5	5	1	0.473	Tmem185a				CCRE_GENE
	chrX	70476900	70477000	7	6	6	1.1	0.402	Tmem185a				CCRE_GENE
	chrX	70477000	70477100	28	26	27	1.1	0.349	Tmem185a				CCRE_GENE
	chrX	70477100	70477200	35	30	33	1.1	0.0368	Tmem185a				CCRE_GENE
	chrX	70477200	70477300	24	22	23	1.1	0.226485	Tmem185a		CCRE_FLANK
	chrX	70477300	70477400	57	48	53	1.2	0.0761974	Tmem185a		CCRE_FLANK
	chrX	70487500	70487600	5	4	5	1.2	0.222322	Tmem185a
	chrX	71049900	71050000	8	5	7	1.5	0.11528	Mamld1		CCRE_FLANK
	chrX	71050000	71050100	9	9	9	1	0.446088	Mamld1		CCRE_FLANK
	chrX	71050100	71050200	9	9	9	0.9	0.308572	Mamld1		CCRE_FLANK
	chrX	71050200	71050300	6	6	6	0.9	0.402	Mamld1				CCRE_GENE
	chrX	71050300	71050400	8	6	7	1.3	0.166	Mamld1				CCRE_GENE
	chrX	71050800	71050900	10	8	9	1.2	0.33	Mamld1				CCRE_GENE
	chrX	71050900	71051000	10	12	11	0.9	0.297	Mamld1				CCRE_GENE
	chrX	71051500	71051600	6	5	6	1.4	0.165	Mamld1				CCRE_GENE
	chrX	71051700	71051800	6	6	6	1	0.476	Mamld1				CCRE_GENE
	chrX	71051800	71051900	8	9	9	0.9	0.4	Mamld1				CCRE_GENE
	chrX	71051900	71052000	9	10	10	0.9	0.307	Mamld1				CCRE_GENE
	chrX	71052000	71052100	18	18	18	0.9	0.349	Mamld1				CCRE_GENE
	chrX	71052100	71052200	8	6	7	1.2	0.14	Mamld1				CCRE_GENE
	chrX	71052200	71052300	27	27	27	1	0.422	Mamld1				CCRE_GENE
	chrX	71052300	71052400	54	56	55	1	0.321	Mamld1				CCRE_GENE
	chrX	71052400	71052500	32	34	33	0.9	0.255	Mamld1				CCRE_GENE
	chrX	71052600	71052700	6	5	6	1.2	0.225	Mamld1			GENE
	chrX	71054000	71054100	7	4	5	2	0.01	Mamld1			GENE
	chrX	71057500	71057600	7	7	7	0.9	0.364	Mamld1			GENE
	chrX	71064800	71064900	12	10	11	1.1	0.309	Mamld1			GENE
	chrX	71064900	71065000	8	9	8	1	0.461	Mamld1			GENE
	chrX	71071800	71071900	7	9	8	0.8	0.11	Mamld1			GENE
	chrX	71071900	71072000	20	22	21	0.9	0.242	Mamld1			GENE
	chrX	71072000	71072100	14	12	13	1.2	0.251	Mamld1			GENE
	chrX	71106400	71106500	5	8	6	0.7	0.125	Mamld1				CCRE_GENE
	chrX	71106500	71106600	19	22	21	0.9	0.239	Mamld1				CCRE_GENE
	chrX	71106600	71106700	31	37	34	0.8	0.157	Mamld1				CCRE_GENE
	chrX	71106700	71106800	16	20	18	0.8	0.15	Mamld1				CCRE_GENE
	chrX	71106800	71106900	6	7	6	0.8	0.109	Mamld1			GENE
	chrX	71106900	71107000	6	5	6	1.2	0.17	Mamld1			GENE
	chrX	71131100	71131200	11	7	9	1.6	0.0137	Mamld1			GENE
	chrX	71131500	71131600	7	6	6	1.3	0.147	Mamld1			GENE
	chrX	71131600	71131700	11	9	10	1.3	0.224	Mamld1			GENE
	chrX	71150700	71150800	5	5	5	0.9	0.369	Mamld1				CCRE_GENE
	chrX	71150800	71150900	14	10	12	1.4	0.0159	Mamld1				CCRE_GENE
	chrX	71150900	71151000	20	13	16	1.5	0.0649	Mamld1				CCRE_GENE
	chrX	71151000	71151100	7	6	6	1.2	0.258	Mamld1			GENE
	chrX	71214700	71214800	30	27	28	1.1	0.195	Mtm1				CCRE_GENE
	chrX	71214800	71214900	109	94	101	1.2	0.0548	Mtm1				CCRE_GENE
	chrX	71214900	71215000	93	74	83	1.3	0.00949	Mtm1				CCRE_GENE
	chrX	71215000	71215100	17	16	17	1	0.467	Mtm1				CCRE_GENE
	chrX	71215200	71215300	8	8	8	1.1	0.395	Mtm1				CCRE_GENE
	chrX	71233200	71233300	9	9	9	1	0.499	Mtm1			GENE
	chrX	71233300	71233400	7	4	6	1.6	0.0735	Mtm1			GENE
	chrX	71267100	71267200	7	7	7	1	0.469	Mtm1			GENE
	chrX	71267200	71267300	8	11	10	0.8	0.196	Mtm1			GENE
	chrX	71267300	71267400	4	8	6	0.6	0.0868	Mtm1			GENE
	chrX	71269000	71269100	8	6	7	1.3	0.203	Mtm1				CCRE_GENE
	chrX	71269100	71269200	12	10	11	1.2	0.303	Mtm1				CCRE_GENE
	chrX	71269200	71269300	6	5	5	1.4	0.21	Mtm1				CCRE_GENE
	chrX	71269600	71269700	7	8	8	0.9	0.329	Mtm1			GENE
	chrX	71294300	71294400	5	8	7	0.6	0.111	Mtm1				CCRE_GENE
	chrX	71294400	71294500	5	5	5	1	0.471	Mtm1				CCRE_GENE
	chrX	71311300	71311400	17	14	16	1.3	0.132	Mtm1				CCRE_GENE
	chrX	71311400	71311500	35	27	31	1.3	0.0783	Mtm1				CCRE_GENE
	chrX	71311500	71311600	18	13	16	1.3	0.0738	Mtm1				CCRE_GENE
	chrX	71311600	71311700	5	6	5	0.9	0.424	Mtm1			GENE
	chrX	71311700	71311800	9	9	9	0.9	0.401	Mtm1			GENE
	chrX	71314400	71314500	7	7	7	1	0.394	Mtm1			GENE
	chrX	71314500	71314600	36	39	37	0.9	0.322	Mtm1			GENE
	chrX	71314600	71314700	25	25	25	1	0.489	Mtm1			GENE
	chrX	71353600	71353700	6	5	5	1.2	0.255124	Mtmr1
	chrX	71364600	71364700	7	5	6	1.2	0.220758	Mtmr1		CCRE_FLANK
	chrX	71364700	71364800	21	18	20	1.2	0.301	Mtmr1				CCRE_GENE
	chrX	71364800	71364900	14	11	12	1.2	0.156	Mtmr1				CCRE_GENE
	chrX	71365200	71365300	6	6	6	0.9	0.318	Mtmr1				CCRE_GENE
	chrX	71365500	71365600	5	5	5	0.9	0.386	Mtmr1				CCRE_GENE
	chrX	71365900	71366000	5	5	5	1.1	0.292	Mtmr1			GENE
	chrX	71376900	71377000	8	8	8	1	0.471	Mtmr1			GENE
	chrX	71377000	71377100	5	5	5	1.2	0.308	Mtmr1			GENE
	chrX	71381700	71381800	16	13	15	1.2	0.189	Mtmr1				CCRE_GENE
	chrX	71381800	71381900	12	11	11	1.1	0.374	Mtmr1				CCRE_GENE
	chrX	71390300	71390400	8	9	9	0.8	0.18	Mtmr1			GENE
	chrX	71390400	71390500	8	10	9	0.8	0.12	Mtmr1			GENE
	chrX	71390500	71390600	9	7	8	1.3	0.108	Mtmr1			GENE
	chrX	71390600	71390700	8	5	7	1.7	0.00885	Mtmr1			GENE
	chrX	71408300	71408400	6	4	5	1.6	0.0392	Mtmr1			GENE
	chrX	71408400	71408500	30	29	30	1	0.369	Mtmr1			GENE
	chrX	71408500	71408600	62	57	59	1.1	0.227	Mtmr1			GENE
	chrX	71408600	71408700	31	27	29	1.1	0.312	Mtmr1			GENE
	chrX	71414800	71414900	5	5	5	1	0.462	Mtmr1			GENE
	chrX	71416000	71416100	6	5	5	1.2	0.205	Mtmr1			GENE
	chrX	71425000	71425100	6	7	6	0.8	0.332	Cd99l2			GENE
	chrX	71425800	71425900	17	19	18	0.9	0.347	Cd99l2				CCRE_GENE
	chrX	71425900	71426000	65	57	61	1.1	0.0891	Cd99l2				CCRE_GENE
	chrX	71426000	71426100	28	21	25	1.3	0.0484	Cd99l2				CCRE_GENE
	chrX	71426400	71426500	11	9	10	1.2	0.224	Cd99l2			GENE
	chrX	71426500	71426600	6	7	7	0.9	0.308	Cd99l2			GENE
	chrX	71428400	71428500	11	8	9	1.4	0.0374	Cd99l2			GENE
	chrX	71428500	71428600	15	16	16	0.9	0.367	Cd99l2			GENE
	chrX	71428600	71428700	7	9	8	0.8	0.137	Cd99l2			GENE
	chrX	71435000	71435100	7	7	7	1	0.498	Cd99l2			GENE
	chrX	71435100	71435200	11	9	10	1.2	0.216	Cd99l2			GENE
	chrX	71443500	71443600	6	9	7	0.7	0.136	Cd99l2			GENE
	chrX	71443600	71443700	11	13	12	0.9	0.224	Cd99l2			GENE
	chrX	71443700	71443800	25	20	22	1.3	0.0586	Cd99l2			GENE
	chrX	71443800	71443900	11	11	11	1	0.476	Cd99l2			GENE
	chrX	71464200	71464300	5	6	5	0.9	0.382	Cd99l2				CCRE_GENE
	chrX	71464300	71464400	9	10	10	0.9	0.311	Cd99l2				CCRE_GENE
	chrX	71464500	71464600	7	8	7	0.9	0.323	Cd99l2				CCRE_GENE
	chrX	71464600	71464700	9	10	10	0.8	0.321	Cd99l2				CCRE_GENE
	chrX	71492400	71492500	5	6	5	0.9	0.323	Cd99l2			GENE
	chrX	71492500	71492600	12	11	11	1.1	0.281	Cd99l2			GENE
	chrX	71492600	71492700	61	49	55	1.3	0.0385	Cd99l2				CCRE_GENE
	chrX	71492700	71492800	66	50	58	1.3	0.0437	Cd99l2				CCRE_GENE
	chrX	71492800	71492900	26	21	23	1.3	0.14	Cd99l2				CCRE_GENE
	chrX	71492900	71493000	11	16	13	0.7	0.0867053	Cd99l2		CCRE_FLANK
	chrX	71493000	71493100	6	5	5	1.3	0.156356	Cd99l2	FLANK
	chrX	71493200	71493300	46	34	40	1.3	0.0188058	Cd99l2		CCRE_FLANK
	chrX	71493300	71493400	11	10	11	1.1	0.335231	Cd99l2		CCRE_FLANK
	chrX	71493400	71493500	10	8	9	1.1	0.26288	Cd99l2		CCRE_FLANK
	chrX	71493500	71493600	7.77011	6.99757	7.38384	1.1104	0.305597	Cd99l2		CCRE_FLANK
	chrX	71555700	71555800	6	10	8	0.6	0.0408669	Hmgb3		CCRE_FLANK
	chrX	71555800	71555900	113	130	121	0.9	0.120694	Hmgb3		CCRE_FLANK
	chrX	71555900	71556000	88	85	87	1	0.315	Hmgb3				CCRE_GENE
	chrX	71556000	71556100	18	25	21	0.7	0.00553	Hmgb3				CCRE_GENE
	chrX	71556100	71556200	10	11	11	0.9	0.325	Hmgb3				CCRE_GENE
	chrX	71556200	71556300	6	4	5	1.3	0.165	Hmgb3				CCRE_GENE
	chrX	71557800	71557900	6	6	6	1	0.457	Hmgb3				CCRE_GENE
	chrX	71568400	71568500	10	10	10	1	0.492871	Hmgb3
	chrX	71568500	71568600	12	16	14	0.7	0.0967284	Hmgb3
	chrX	71645200	71645300	10	6	8	1.7	0.11516	Gpr50
	chrX	71645300	71645400	10	8	9	1.2	0.286178	Gpr50
	chrX	71648000	71648100	5	6	5	0.9	0.304738	Gpr50		CCRE_FLANK
	chrX	71648100	71648200	21	18	19	1.2	0.221177	Gpr50		CCRE_FLANK
	chrX	71648200	71648300	41	32	37	1.3	0.0099849	Gpr50		CCRE_FLANK
	chrX	71648900	71649000	10.5849	10.6476	10.6162	0.994112	0.488844	Gpr50		CCRE_FLANK
	chrX	71649000	71649100	29	21	25	1.4	0.0368914	Gpr50		CCRE_FLANK
	chrX	71649100	71649200	4.64348	6.21355	5.42851	0.747314	0.197932	Gpr50		CCRE_FLANK
	chrX	71649200	71649300	18.5366	16.4625	17.4995	1.12599	0.367585	Gpr50		CCRE_FLANK
	chrX	71816300	71816400	5	5	5	0.9	0.408	Vma21				CCRE_GENE
	chrX	71816400	71816500	14	12	13	1.2	0.208	Vma21				CCRE_GENE
	chrX	71816500	71816600	13	9	11	1.4	0.102	Vma21				CCRE_GENE
	chrX	71816600	71816700	23	20	21	1.2	0.178	Vma21				CCRE_GENE
	chrX	71816700	71816800	27	25	26	1.1	0.314	Vma21				CCRE_GENE
	chrX	71816800	71816900	21	17	19	1.2	0.179	Vma21				CCRE_GENE
	chrX	71838900	71839000	6	5	5	1.2	0.284	Vma21			GENE
	chrX	71839000	71839100	31	32	31	1	0.464	Vma21			GENE
	chrX	71839100	71839200	21	22	21	0.9	0.413	Vma21			GENE
	chrX	71962800	71962900	7	5	6	1.4	0.187	Prrg3				CCRE_GENE
	chrX	71962900	71963000	8	8	8	1	0.487	Prrg3				CCRE_GENE
	chrX	71963700	71963800	7	7	7	1	0.422	Prrg3				CCRE_GENE
	chrX	71971400	71971500	9	12	11	0.8	0.0711	Prrg3			GENE
	chrX	71971500	71971600	24	30	27	0.8	0.0263	Prrg3			GENE
	chrX	71971600	71971700	14	18	16	0.7	0.0583	Prrg3			GENE
	chrX	71971700	71971800	7	8	7	0.8	0.169	Prrg3			GENE
	chrX	71971800	71971900	5	6	6	0.8	0.239	Prrg3			GENE
	chrX	71972100	71972200	6	7	7	0.8	0.138	Prrg3			GENE
	chrX	71972200	71972300	9	9	9	1	0.486	Prrg3			GENE
	chrX	72012300	72012400	18	14	16	1.3	0.171107	Cnga2		CCRE_FLANK
	chrX	72012400	72012500	16	14	15	1.2	0.0975554	Cnga2		CCRE_FLANK
	chrX	72012500	72012600	14.1831	6.5572	10.3701	2.16298	0.00720329	Cnga2		CCRE_FLANK
	chrX	72012900	72013000	6	7	6	0.92	0.371518	Cnga2		CCRE_FLANK
	chrX	72013000	72013100	6	6	6	1	0.442099	Cnga2		CCRE_FLANK
	chrX	72022800	72022900	47	34	40	1.4	0.000812464	Cnga2		CCRE_FLANK
	chrX	72022900	72023000	17	15	16	1.1	0.285481	Cnga2		CCRE_FLANK
	chrX	72023000	72023100	8	8	8	1.1	0.397069	Cnga2		CCRE_FLANK
	chrX	72023600	72023700	5	6	6	0.9	0.37457	Cnga2	FLANK
	chrX	72023700	72023800	9	11	10	0.8	0.0870382	Cnga2	FLANK
	chrX	72203200	72203300	5	5	5	1.1	0.389499	Magea4
	chrX	72203300	72203400	20	25	22	0.8	0.232352	Magea4
	chrX	72203400	72203500	7	10	8	0.7	0.104317	Magea4
	chrX	72274800	72274900	5	6	5	1	0.45	Gabre				CCRE_GENE
	chrX	72274900	72275000	6	6	6	1	0.499695	Gabre		CCRE_FLANK
	chrX	72497600	72497700	6	7	7	0.8	0.325	Gabra3			GENE
	chrX	72545600	72545700	11	11	11	1	0.425	Gabra3			GENE
	chrX	72545700	72545800	8	8	8	1	0.489	Gabra3			GENE
	chrX	72632000	72632100	10	13	12	0.8	0.0676	Gabra3			GENE
	chrX	72632100	72632200	17	17	17	1	0.458	Gabra3			GENE
	chrX	72632200	72632300	9	9	9	1	0.439	Gabra3			GENE
	chrX	72655800	72655900	6	7	6	1	0.448	Gabra3				CCRE_GENE
	chrX	72655900	72656000	9	10	10	0.9	0.383	Gabra3				CCRE_GENE
	chrX	72656000	72656100	6	8	7	0.8	0.256	Gabra3				CCRE_GENE
	chrX	72656300	72656400	5	8	6	0.6	0.0733	Gabra3				CCRE_GENE
	chrX	72656400	72656500	6	13	9	0.4	0.00812	Gabra3				CCRE_GENE
	chrX	72656500	72656600	5	6	6	0.9	0.335	Gabra3			GENE
	chrX	72656600	72656700	6	4	5	1.3	0.162	Gabra3			GENE
	chrX	72819700	72819800	16	19	17	0.9	0.194523	Gabrq		CCRE_FLANK
	chrX	72819800	72819900	6	6	6	1	0.495441	Gabrq		CCRE_FLANK
	chrX	72823500	72823600	6	6	6	1	0.484296	Gabrq
	chrX	72825100	72825200	12	12	12	1	0.457	Gabrq			GENE
	chrX	72895500	72895600	5	7	6	0.7	0.134562	Cetn2	FLANK
	chrX	72895600	72895700	16	21	19	0.75	0.106956	Cetn2		CCRE_FLANK
	chrX	72895700	72895800	9.9295	8.76419	9.34684	1.13296	0.271492	Cetn2		CCRE_FLANK
	chrX	72895800	72895900	77	74	76	1	0.356101	Cetn2		CCRE_FLANK
	chrX	72895900	72896000	13.7968	10.9006	12.3487	1.26568	0.115694	Cetn2		CCRE_FLANK
	chrX	72902600	72902700	6	4	5	1.4	0.0446333	Cetn2	FLANK
	chrX	72902700	72902800	8	7	7	1.1	0.362593	Cetn2	FLANK
	chrX	72908500	72908600	14	16	15	0.9	0.228117	Cetn2		CCRE_FLANK
	chrX	72908600	72908700	109	81	95	1.4	0.00309534	Cetn2		CCRE_FLANK
	chrX	72911700	72911800	12	10	11	1.2	0.24839	Cetn2	FLANK
	chrX	72911800	72911900	13	14	14	0.9	0.392983	Cetn2	FLANK
	chrX	72918100	72918200	5	8	7	0.6	0.0351	Cetn2				CCRE_GENE
	chrX	72918200	72918300	13	14	13	0.9	0.242	Cetn2			GENE
	chrX	72918300	72918400	124	116	120	1.1	0.223	Cetn2				CCRE_GENE
	chrX	72918400	72918500	258	232	245	1.1	0.116	Cetn2				CCRE_GENE
	chrX	72918500	72918600	208	194	201	1.1	0.21	Nsdhl				CCRE_GENE
	chrX	72918600	72918700	41	41	41	1	0.458	Nsdhl				CCRE_GENE
	chrX	72940100	72940200	8	10	9	0.7	0.0298	Nsdhl			GENE
	chrX	72940200	72940300	9	11	10	0.8	0.0732	Nsdhl			GENE
	chrX	72960300	72960400	8	12	10	0.7	0.0571641	Nsdhl
	chrX	72960500	72960600	9	6	8	1.5	0.0512619	Nsdhl
	chrX	72960600	72960700	14	11	13	1.2	0.225632	Nsdhl
	chrX	72968000	72968100	7	5	6	1.3	0.159758	Nsdhl
	chrX	72977100	72977200	6	6	6	1	0.446438	Nsdhl
	chrX	72977200	72977300	13	15	14	0.9	0.31401	Nsdhl
	chrX	72977300	72977400	11	13	12	0.9	0.25817	Nsdhl
	chrX	72987300	72987400	4	5	5	0.8	0.0661	Zfp185				CCRE_GENE
	chrX	72990500	72990600	10	10	10	1	0.489	Zfp185			GENE
	chrX	72990600	72990700	10	9	9	1.1	0.331	Zfp185			GENE
	chrX	72992700	72992800	10	6	8	1.6	0.0282	Zfp185			GENE
	chrX	73007700	73007800	20	19	20	1.1	0.302	Zfp185				CCRE_GENE
	chrX	73007800	73007900	12	11	11	1	0.395	Zfp185				CCRE_GENE
	chrX	73007900	73008000	9	10	10	0.9	0.411	Zfp185				CCRE_GENE
	chrX	73008000	73008100	25	20	22	1.2	0.148	Zfp185				CCRE_GENE
	chrX	73008100	73008200	33	27	30	1.2	0.0998	Zfp185				CCRE_GENE
	chrX	73008200	73008300	94	84	89	1.1	0.0769	Zfp185				CCRE_GENE
	chrX	73008300	73008400	64	57	61	1.1	0.134	Zfp185				CCRE_GENE
	chrX	73008400	73008500	20	16	18	1.3	0.0675	Zfp185				CCRE_GENE
	chrX	73030500	73030600	5	4	5	1.2	0.261	Zfp185			GENE
	chrX	73030600	73030700	6	6	6	0.9	0.363	Zfp185			GENE
	chrX	73038000	73038100	5	10	7	0.6	0.00166661	Pnma5
	chrX	73038100	73038200	5	11	8	0.4	0.0028438	Pnma5
	chrX	73053800	73053900	7	7	7	1	0.422587	Pnma5		CCRE_FLANK
	chrX	73053900	73054000	11	10	10	1.1	0.24658	Pnma5		CCRE_FLANK
	chrX	73054000	73054100	5	6	5	0.8	0.116062	Pnma5		CCRE_FLANK
	chrX	73054100	73054200	52.6279	58.6901	55.659	0.896708	0.204336	Pnma5		CCRE_FLANK
	chrX	73054200	73054300	22.0534	19.4936	20.7735	1.13131	0.161693	Pnma5		CCRE_FLANK
	chrX	73054300	73054400	6	5	6	1.1	0.352133	Pnma5
	chrX	73072900	73073000	11	10	11	1.2	0.208774	Pnma3
	chrX	73073000	73073100	7	7	7	1	0.460778	Pnma3
	chrX	73097000	73097100	8	7	8	1	0.439	Xlr3a				CCRE_GENE
	chrX	73105200	73105300	7	8	8	0.8	0.236698	Xlr3a
	chrX	73122300	73122400	6	8	7	0.7	0.184	Pwwp4a			GENE
	chrX	73122400	73122500	7	9	8	0.8	0.262	Pwwp4a			GENE
	chrX	73122800	73122900	12	16	14	0.8	0.0443	Pwwp4a			GENE
	chrX	73122900	73123000	36	41	38	0.9	0.197	Pwwp4a			GENE
	chrX	73123000	73123100	26	19	23	1.4	0.0252	Pwwp4a			GENE
	chrX	73123100	73123200	14	12	13	1.1	0.372	Pwwp4a			GENE
	chrX	73134500	73134600	7	7	7	1	0.458	Xlr5a			GENE
	chrX	73134600	73134700	8	9	8	0.8	0.305	Xlr5a			GENE
	chrX	73143300	73143400	18	10	14	1.8	0.0254	Xlr5a			GENE
	chrX	73143400	73143500	25	20	23	1.3	0.078	Xlr5a			GENE
	chrX	73143500	73143600	30	30	30	1	0.436	Xlr5a			GENE
	chrX	73143600	73143700	12	14	13	0.8	0.0752	Xlr5a			GENE
	chrX	73144000	73144100	7	7	7	0.9	0.409	Xlr5a			GENE
	chrX	73144100	73144200	5	9	7	0.6	0.0122	Xlr5a			GENE
	chrX	73148900	73149000	4	6	5	0.6	0.0357	Xlr5b			GENE
	chrX	73191900	73192000	7	4	6	1.8	0.0505	Xlr5a				CCRE_GENE
	chrX	73192000	73192100	16	14	15	1.2	0.344	Xlr5a				CCRE_GENE
	chrX	73192100	73192200	15	18	17	0.8	0.311	Xlr5a				CCRE_GENE
	chrX	73192200	73192300	11	10	11	1.1	0.359	Xlr3b				CCRE_GENE
	chrX	73223800	73223900	9	10	9	0.9	0.253	Xlr5a			GENE
	chrX	73223900	73224000	9	8	9	1.1	0.348	Xlr5a			GENE
	chrX	73227900	73228000	19	22	21	0.9	0.267	Xlr5a				CCRE_GENE
	chrX	73228000	73228100	42	41	42	1	0.485	Xlr5a				CCRE_GENE
	chrX	73228100	73228200	81	85	83	1	0.383	Xlr5a				CCRE_GENE
	chrX	73228200	73228300	57	55	56	1	0.371	F8a				CCRE_GENE
	chrX	73228300	73228400	11	10	10	1.1	0.325	F8a				CCRE_GENE
	chrX	73228500	73228600	8	7	8	1.1	0.367	F8a				CCRE_GENE
	chrX	73228600	73228700	6	8	7	0.8	0.166	F8a				CCRE_GENE
	chrX	73228800	73228900	13	8	11	1.6	0.021	F8a				CCRE_GENE
	chrX	73228900	73229000	14	10	12	1.4	0.0867	F8a				CCRE_GENE
	chrX	73229000	73229100	5	6	6	0.8	0.193	F8a				CCRE_GENE
	chrX	73229100	73229200	6	7	6	1	0.458	F8a				CCRE_GENE
	chrX	73232500	73232600	5	5	5	1	0.431	Xlr5a			GENE
	chrX	73232600	73232700	10	11	10	0.9	0.369	Xlr5a			GENE
	chrX	73262500	73262600	9	8	9	1.2	0.282	Xlr3c			GENE
	chrX	73262600	73262700	10	10	10	1	0.478	Xlr3c			GENE
	chrX	73262700	73262800	8	9	8	1	0.484	Xlr3c			GENE
	chrX	73342600	73342700	25	21	23	1.2	0.126	Zfp275				CCRE_GENE
	chrX	73342700	73342800	10	8	9	1.3	0.154	Zfp275				CCRE_GENE
	chrX	73342800	73342900	8	5	7	1.6	0.0156	Zfp275			GENE
	chrX	73358400	73358500	5	6	5	0.9	0.298	Zfp275			GENE
	chrX	73358500	73358600	8	16	12	0.5	0.00929	Zfp275			GENE
	chrX	73358600	73358700	8	13	11	0.7	0.0731	Zfp275			GENE
	chrX	73358700	73358800	7	7	7	0.9	0.37	Zfp275			GENE
	chrX	73412900	73413000	6	4	5	1.7	0.0265	Zfp92			GENE
	chrX	73413000	73413100	6	4	5	1.5	0.0987	Zfp92			GENE
	chrX	73430100	73430200	7	6	6	1.1	0.391535	Trex2		CCRE_FLANK
	chrX	73430200	73430300	7	7	7	1.1	0.403604	Trex2		CCRE_FLANK
	chrX	73452000	73452100	6	6	6	1	0.493	Haus7				CCRE_GENE
	chrX	73452100	73452200	23	20	21	1.2	0.218	Haus7				CCRE_GENE
	chrX	73452200	73452300	9	8	9	1.2	0.282	Haus7				CCRE_GENE
	chrX	73458800	73458900	5	7	6	0.7	0.0929	Haus7			GENE
	chrX	73458900	73459000	58	54	56	1.1	0.293	Haus7				CCRE_GENE
	chrX	73459000	73459100	190	176	183	1.1	0.156	Haus7				CCRE_GENE
	chrX	73459100	73459200	109	95	102	1.2	0.144338	Haus7		CCRE_FLANK
	chrX	73459200	73459300	16	16	16	1	0.493359	Haus7		CCRE_FLANK
	chrX	73459300	73459400	37	33	35	1.1	0.129398	Haus7		CCRE_FLANK
	chrX	73465600	73465700	4	8	6	0.6	0.0238917	Haus7		CCRE_FLANK
	chrX	73487000	73487100	7	6	7	1.3	0.264	Bgn				CCRE_GENE
	chrX	73487100	73487200	6	5	5	1.1	0.3	Bgn				CCRE_GENE
	chrX	73491000	73491100	10	9	10	1.1	0.342	Bgn			GENE
	chrX	73491100	73491200	5	8	7	0.6	0.0349	Bgn			GENE
	chrX	73493700	73493800	21	20	21	1.1	0.34	Bgn				CCRE_GENE
	chrX	73493800	73493900	20	18	19	1.1	0.248	Bgn				CCRE_GENE
	chrX	73502800	73502900	16	9	12	1.71	0.015173	Bgn		CCRE_FLANK
	chrX	73503100	73503200	4	6	5	0.7	0.135	Atp2b3			GENE
	chrX	73503300	73503400	7	4	5	1.5	0.0523	Atp2b3			GENE
	chrX	73503400	73503500	6	7	7	0.8	0.277	Atp2b3				CCRE_GENE
	chrX	73503500	73503600	10	9	9	1.1	0.206	Atp2b3				CCRE_GENE
	chrX	73503600	73503700	9	10	9	0.9	0.304	Atp2b3				CCRE_GENE
	chrX	73504100	73504200	6	5	6	1.2	0.204	Atp2b3			GENE
	chrX	73512900	73513000	6	4	5	1.3	0.0732	Atp2b3			GENE
	chrX	73513000	73513100	11	12	12	0.9	0.332	Atp2b3			GENE
	chrX	73513100	73513200	13	20	17	0.7	0.0417	Atp2b3			GENE
	chrX	73513200	73513300	11	12	12	0.9	0.291	Atp2b3			GENE
	chrX	73516700	73516800	5	5	5	0.9	0.367	Atp2b3			GENE
	chrX	73517300	73517400	6	6	6	1	0.473	Atp2b3			GENE
	chrX	73517400	73517500	5	7	6	0.8	0.197	Atp2b3			GENE
	chrX	73526700	73526800	10	8	9	1.3	0.136	Atp2b3				CCRE_GENE
	chrX	73526800	73526900	12	10	11	1.3	0.175	Atp2b3			GENE
	chrX	73567400	73567500	6	10	8	0.6	0.000925	Atp2b3			GENE
	chrX	73567500	73567600	20	26	23	0.8	0.0239	Atp2b3			GENE
	chrX	73567600	73567700	11	12	11	0.9	0.373	Atp2b3			GENE
	chrX	73570900	73571000	8	5	7	1.5	0.0853	Atp2b3				CCRE_GENE
	chrX	73571000	73571100	12	10	11	1.2	0.137	Atp2b3				CCRE_GENE
	chrX	73639200	73639300	15.1437	20.4277	17.7857	0.741336	0.15004	Dusp9		CCRE_FLANK
	chrX	73639300	73639400	9	7	8	1.3	0.119157	Dusp9		CCRE_FLANK
	chrX	73639400	73639500	8	7	7	1.2	0.261	Dusp9				CCRE_GENE
	chrX	73640300	73640400	4	6	5	0.7	0.0615	Dusp9				CCRE_GENE
	chrX	73650900	73651000	15.2137	18.0046	16.6092	0.84499	0.16293	Dusp9		CCRE_FLANK
	chrX	73651000	73651100	18	22	20	0.8	0.060757	Dusp9		CCRE_FLANK
	chrX	73651100	73651200	6	7	6	0.8	0.186583	Dusp9		CCRE_FLANK
	chrX	73654200	73654300	5	5	5	1.03	0.458367	Dusp9		CCRE_FLANK
	chrX	73654300	73654400	24.4722	24.2719	24.3721	1.00825	0.482151	Dusp9		CCRE_FLANK
	chrX	73654400	73654500	8	7	8	1.1	0.322225	Dusp9		CCRE_FLANK
	chrX	73655600	73655700	29	24	26	1.2	0.129699	Dusp9		CCRE_FLANK
	chrX	73655700	73655800	30	34	32	0.9	0.270347	Dusp9		CCRE_FLANK
	chrX	73658400	73658500	9	8	9	1.1	0.292	Pnck			GENE
	chrX	73658500	73658600	24	20	22	1.2	0.114	Pnck			GENE
	chrX	73658800	73658900	7	5	6	1.2	0.263	Pnck			GENE
	chrX	73658900	73659000	8	6	7	1.4	0.0316	Pnck			GENE
	chrX	73659000	73659100	7	6	7	1.2	0.263	Pnck			GENE
	chrX	73659100	73659200	6	7	7	0.8	0.209	Pnck			GENE
	chrX	73659200	73659300	4	7	6	0.5	0.0383	Pnck				CCRE_GENE
	chrX	73659300	73659400	6	8	7	0.8	0.237	Pnck				CCRE_GENE
	chrX	73659400	73659500	10	11	11	0.9	0.372	Pnck				CCRE_GENE
	chrX	73659500	73659600	7	9	8	0.8	0.234	Pnck				CCRE_GENE
	chrX	73659600	73659700	9	8	8	1.2	0.251	Pnck				CCRE_GENE
	chrX	73660200	73660300	7	5	6	1.6	0.0568547	Dusp9		CCRE_FLANK
	chrX	73660300	73660400	5	8	6	0.6	0.0797207	Dusp9		CCRE_FLANK
	chrX	73660400	73660500	15.2807	14.0522	14.6665	1.08743	0.350482	Dusp9		CCRE_FLANK
	chrX	73660500	73660600	14.89	11.7199	13.3049	1.27049	0.0942583	Dusp9		CCRE_FLANK
	chrX	73660600	73660700	11	14	12	0.8	0.146167	Dusp9
	chrX	73660700	73660800	6	7	6	0.8	0.202223	Dusp9
	chrX	73663200	73663300	8	6	7	1.3	0.154099	Dusp9		CCRE_FLANK
	chrX	73663300	73663400	9	11	10	0.8	0.114261	Dusp9		CCRE_FLANK
	chrX	73672000	73672100	5	6	5	0.9	0.391816	Bcap31		CCRE_FLANK
	chrX	73672200	73672300	29	35	32	0.8	0.0524156	Bcap31		CCRE_FLANK
	chrX	73672300	73672400	18	16	17	1.1	0.396486	Bcap31		CCRE_FLANK
	chrX	73672900	73673000	7	5	6	1.28	0.277853	Bcap31		CCRE_FLANK
	chrX	73673000	73673100	6	7	7	0.9	0.38841	Bcap31		CCRE_FLANK
	chrX	73673100	73673200	11	12	12	0.9	0.322	Slc6a8				CCRE_GENE
	chrX	73674200	73674300	10	9	9	1.1	0.36	Slc6a8				CCRE_GENE
	chrX	73674300	73674400	9	8	8	1.1	0.349	Slc6a8				CCRE_GENE
	chrX	73674400	73674500	12	9	10	1.3	0.136	Slc6a8				CCRE_GENE
	chrX	73674500	73674600	21	13	17	1.6	0.0279	Slc6a8				CCRE_GENE
	chrX	73674600	73674700	25	13	19	1.9	0.00225	Slc6a8			GENE
	chrX	73674700	73674800	8	6	7	1.4	0.0252	Slc6a8			GENE
	chrX	73675300	73675400	12	10	11	1.3	0.0895	Slc6a8			GENE
	chrX	73675400	73675500	12	9	11	1.3	0.1	Slc6a8			GENE
	chrX	73682600	73682700	6	6	6	0.9	0.323395	Bcap31	FLANK
	chrX	73682700	73682800	6	7	6	0.8	0.266122	Bcap31	FLANK
	chrX	73691200	73691300	5	5	5	1.1	0.391	Bcap31				CCRE_GENE
	chrX	73691300	73691400	24	20	22	1.2	0.185	Bcap31				CCRE_GENE
	chrX	73691400	73691500	32	22	27	1.4	0.0574	Bcap31				CCRE_GENE
	chrX	73692700	73692800	5	5	5	0.9	0.352	Bcap31			GENE
	chrX	73694400	73694500	7	7	7	1	0.497	Bcap31			GENE
	chrX	73700600	73700700	18	13	15	1.4	0.0253	Bcap31			GENE
	chrX	73700700	73700800	7	4	6	1.6	0.0108	Bcap31			GENE
	chrX	73715600	73715700	9	8	8	1.1	0.246	Bcap31				CCRE_GENE
	chrX	73715700	73715800	7	6	6	1.2	0.133	Bcap31				CCRE_GENE
	chrX	73716100	73716200	20	21	20	1	0.348	Bcap31			GENE
	chrX	73716200	73716300	21	19	20	1.1	0.240145	Bcap31		CCRE_FLANK
	chrX	73716300	73716400	43.5866	46.4627	45.0247	0.9381	0.32789	Bcap31		CCRE_FLANK
	chrX	73716400	73716500	5	5	5	1	0.497209	Bcap31		CCRE_FLANK
	chrX	73716500	73716600	9	7	8	1.4	0.0938258	Bcap31		CCRE_FLANK
	chrX	73716600	73716700	29	26	28	1.1	0.217	Abcd1			GENE
	chrX	73716700	73716800	10	6	8	1.5	0.0909	Abcd1				CCRE_GENE
	chrX	73716800	73716900	6	6	6	1	0.47	Abcd1				CCRE_GENE
	chrX	73716900	73717000	5	6	6	0.8	0.321	Abcd1				CCRE_GENE
	chrX	73738300	73738400	6	6	6	0.9	0.413	Abcd1			GENE
	chrX	73756400	73756500	64	51	57	1.3	0.00308976	Abcd1		CCRE_FLANK
	chrX	73756500	73756600	19.7754	20.2941	20.0347	0.974443	0.415949	Abcd1		CCRE_FLANK
	chrX	73756700	73756800	7	6	7	1.2	0.200334	Abcd1	FLANK
	chrX	73756800	73756900	24	19	22	1.2	0.199161	Abcd1	FLANK
	chrX	73756900	73757000	28	19	24	1.5	0.0227937	Abcd1	FLANK
	chrX	73757000	73757100	12	8	10	1.4	0.116	Plxnb3			GENE
	chrX	73758700	73758800	11	10	10	1.1	0.42	Plxnb3				CCRE_GENE
	chrX	73758800	73758900	8	8	8	1	0.477	Plxnb3				CCRE_GENE
	chrX	73759000	73759100	8	5	6	1.5	0.132	Plxnb3				CCRE_GENE
	chrX	73759100	73759200	9	8	9	1	0.437	Plxnb3			GENE
	chrX	73765400	73765500	7	4	6	1.6	0.0223	Plxnb3				CCRE_GENE
	chrX	73765500	73765600	7	7	7	1.1	0.307	Plxnb3				CCRE_GENE
	chrX	73774200	73774300	36.1832	41.6956	38.9394	0.867794	0.167014	Plxnb3		CCRE_FLANK
	chrX	73774300	73774400	6	5	5	1.2	0.287981	Plxnb3		CCRE_FLANK
	chrX	73774400	73774500	7	6	7	1.1	0.198	Srpk3				CCRE_GENE
	chrX	73774500	73774600	7	4	5	1.7	0.0717	Srpk3			GENE
	chrX	73774600	73774700	6	6	6	1	0.445	Srpk3			GENE
	chrX	73775200	73775300	5	5	5	0.9	0.384	Srpk3				CCRE_GENE
	chrX	73777900	73778000	6	5	5	1.3	0.264	Srpk3			GENE
	chrX	73782400	73782500	5	5	5	1.1	0.354	Idh3g			GENE
	chrX	73786300	73786400	5	6	5	0.8	0.128	Idh3g			GENE
	chrX	73786400	73786500	5	7	6	0.8	0.114	Idh3g				CCRE_GENE
	chrX	73786500	73786600	32	20	26	1.6	0.0145	Idh3g				CCRE_GENE
	chrX	73786600	73786700	48	37	43	1.3	0.031	Idh3g				CCRE_GENE
	chrX	73786700	73786800	15	10	13	1.5	0.0127	Idh3g				CCRE_GENE
	chrX	73786800	73786900	20	17	19	1.1	0.0914	Idh3g				CCRE_GENE
	chrX	73786900	73787000	7	8	8	0.8	0.22176	Plxnb3		CCRE_FLANK
	chrX	73787000	73787100	116	91	103	1.3	0.0196	Ssr4				CCRE_GENE
	chrX	73787100	73787200	82	67	75	1.2	0.0626	Ssr4				CCRE_GENE
	chrX	73787200	73787300	18	15	17	1.2	0.157	Ssr4			GENE
	chrX	73787300	73787400	6	7	6	0.8	0.179	Ssr4			GENE
	chrX	73787400	73787500	7	6	6	1.2	0.268	Ssr4			GENE
	chrX	73787500	73787600	5	5	5	1	0.487	Ssr4				CCRE_GENE
	chrX	73787600	73787700	8	8	8	1	0.489	Ssr4				CCRE_GENE
	chrX	73787700	73787800	5	5	5	0.9	0.38	Ssr4				CCRE_GENE
	chrX	73798200	73798300	7	8	7	0.9	0.332	Pdzd4			GENE
	chrX	73798500	73798600	9	8	9	1.2	0.187	Pdzd4				CCRE_GENE
	chrX	73798600	73798700	33	30	32	1.1	0.276	Pdzd4				CCRE_GENE
	chrX	73798700	73798800	15	14	14	1.1	0.356	Pdzd4				CCRE_GENE
	chrX	73799200	73799300	5	6	6	0.8	0.16	Pdzd4			GENE
	chrX	73805900	73806000	14	11	13	1.3	0.126	Pdzd4			GENE
	chrX	73806000	73806100	15	13	14	1.2	0.264	Pdzd4			GENE
	chrX	73808500	73808600	9	6	8	1.6	0.0338	Pdzd4			GENE
	chrX	73808600	73808700	17	18	18	1	0.469	Pdzd4			GENE
	chrX	73808700	73808800	22	28	25	0.8	0.0707	Pdzd4			GENE
	chrX	73808800	73808900	29	38	34	0.8	0.0189	Pdzd4			GENE
	chrX	73808900	73809000	15	15	15	1	0.421	Pdzd4			GENE
	chrX	73809000	73809100	6	5	5	1.2	0.233	Pdzd4			GENE
	chrX	73815100	73815200	14	11	12	1.2	0.136	Pdzd4				CCRE_GENE
	chrX	73815200	73815300	12	11	11	1.1	0.325	Pdzd4				CCRE_GENE
	chrX	73823400	73823500	11	9	10	1.2	0.172	Pdzd4			GENE
	chrX	73823500	73823600	11	9	10	1.3	0.137	Pdzd4			GENE
	chrX	73824100	73824200	6	6	6	1	0.493	Pdzd4			GENE
	chrX	73824500	73824600	8	6	7	1.3	0.114	Pdzd4				CCRE_GENE
	chrX	73824900	73825000	11	14	12	0.8	0.159	Pdzd4				CCRE_GENE
	chrX	73825000	73825100	5	8	6	0.6	0.0263415	Pdzd4		CCRE_FLANK
	chrX	73825400	73825500	12	10	11	1.2	0.236677	Pdzd4		CCRE_FLANK
	chrX	73852300	73852400	5	6	6	0.9	0.252739	L1cam
	chrX	73852400	73852500	6	7	6	0.8	0.207642	L1cam
	chrX	73864800	73864900	10	8	9	1.3	0.102	L1cam				CCRE_GENE
	chrX	73864900	73865000	19	20	19	1	0.391	L1cam				CCRE_GENE
	chrX	73865000	73865100	18	20	19	0.9	0.272	L1cam				CCRE_GENE
	chrX	73865100	73865200	9	8	8	1.1	0.256	L1cam			GENE
	chrX	73867300	73867400	7	5	6	1.5	0.0516	L1cam				CCRE_GENE
	chrX	73867400	73867500	9	8	8	1.2	0.274	L1cam				CCRE_GENE
	chrX	73867700	73867800	10	8	9	1.1	0.274	L1cam			GENE
	chrX	73867800	73867900	11	11	11	0.9	0.364	L1cam			GENE
	chrX	73869700	73869800	9	10	9	0.9	0.426	L1cam			GENE
	chrX	73869800	73869900	7	6	7	1.3	0.0866	L1cam			GENE
	chrX	73874700	73874800	32	31	32	1	0.365	L1cam			GENE
	chrX	73874800	73874900	63	64	64	1	0.434	L1cam			GENE
	chrX	73874900	73875000	44	43	43	1	0.473	L1cam			GENE
	chrX	73875000	73875100	28	25	27	1.2	0.226	L1cam			GENE
	chrX	73875100	73875200	13	12	12	1.1	0.292	L1cam			GENE
	chrX	73878900	73879000	5	5	5	0.9	0.323	L1cam			GENE
	chrX	73879000	73879100	6	6	6	1.1	0.4	L1cam			GENE
	chrX	73880200	73880300	6	5	5	1.4	0.0845	L1cam				CCRE_GENE
	chrX	73880300	73880400	8	5	6	1.6	0.067	L1cam				CCRE_GENE
	chrX	73880500	73880600	6	5	5	1.2	0.176	L1cam				CCRE_GENE
	chrX	73880800	73880900	5	4	5	1.4	0.0357	L1cam				CCRE_GENE
	chrX	73895800	73895900	24	16	20	1.4	0.0441	L1cam				CCRE_GENE
	chrX	73895900	73896000	29	22	25	1.3	0.0988	L1cam				CCRE_GENE
	chrX	73898100	73898200	10	9	10	1.2	0.288	Arhgap4			GENE
	chrX	73911700	73911800	7	5	6	1.4	0.0703	Arhgap4				CCRE_GENE
	chrX	73911800	73911900	8	4	6	2.1	0.0035	Arhgap4				CCRE_GENE
	chrX	73914600	73914700	5	5	5	1	0.435	Arhgap4				CCRE_GENE
	chrX	73914800	73914900	8	6	7	1.4	0.115	Arhgap4			GENE
	chrX	73914900	73915000	62	49	56	1.3	0.0136	Arhgap4				CCRE_GENE
	chrX	73915000	73915100	150	138	144	1.1	0.117	Arhgap4				CCRE_GENE
	chrX	73915100	73915200	151	140	145	1.1	0.171	Arhgap4				CCRE_GENE
	chrX	73915200	73915300	100	90	95	1.1	0.184	Arhgap4				CCRE_GENE
	chrX	73915300	73915400	17	14	15	1.3	0.0836	Arhgap4			GENE
	chrX	73921700	73921800	7	4	5	1.5	0.0387	Naa10				CCRE_GENE
	chrX	73921800	73921900	18	18	18	1	0.439	Naa10				CCRE_GENE
	chrX	73921900	73922000	68	65	67	1	0.391	Naa10				CCRE_GENE
	chrX	73922000	73922100	50	42	46	1.2	0.210122	Arhgap4		CCRE_FLANK
	chrX	73922100	73922200	11	8	9	1.4	0.027	Renbp			GENE
	chrX	73922200	73922300	7	6	6	1	0.425	Renbp			GENE
	chrX	73930800	73930900	8	6	7	1.4	0.101	Renbp				CCRE_GENE
	chrX	73930900	73931000	4	5	5	1	0.381057	Hcfc1		CCRE_FLANK
	chrX	73948700	73948800	22	19	20	1.2	0.182	Hcfc1				CCRE_GENE
	chrX	73948800	73948900	15	14	15	1.1	0.377	Hcfc1				CCRE_GENE
	chrX	73964400	73964500	4	6	5	0.7	0.0974	Hcfc1				CCRE_GENE
	chrX	73964500	73964600	4	6	5	0.7	0.128	Hcfc1				CCRE_GENE
	chrX	73965400	73965500	25	19	22	1.3	0.0384	Hcfc1				CCRE_GENE
	chrX	73965500	73965600	41	32	36	1.3	0.0735	Hcfc1				CCRE_GENE
	chrX	73965600	73965700	12	8	10	1.4	0.0613	Hcfc1				CCRE_GENE
	chrX	73966000	73966100	6	5	5	1.1	0.398	Hcfc1				CCRE_GENE
	chrX	73966100	73966200	10	7	9	1.4	0.0569	Hcfc1				CCRE_GENE
	chrX	73966300	73966400	18	21	20	0.8	0.225	Hcfc1				CCRE_GENE
	chrX	73966400	73966500	10.2893	8.34804	9.31869	1.23255	0.24456	Hcfc1		CCRE_FLANK
	chrX	73966500	73966600	22	17	20	1.3	0.067487	Hcfc1		CCRE_FLANK
	chrX	73966700	73966800	14.7354	11.7682	13.2518	1.25213	0.149319	Hcfc1		CCRE_FLANK
	chrX	73966900	73967000	134.555	149.068	141.811	0.902647	0.165661	Hcfc1		CCRE_FLANK
	chrX	73967000	73967100	24	27	26	0.9	0.082442	Hcfc1		CCRE_FLANK
	chrX	73967100	73967200	13	16	15	0.8	0.180875	Hcfc1		CCRE_FLANK
	chrX	73967200	73967300	9	8	9	1.1	0.301332	Hcfc1		CCRE_FLANK
	chrX	73967300	73967400	6	6	6	0.9	0.427793	Hcfc1		CCRE_FLANK
	chrX	73967400	73967500	9	14	11	0.7	0.0606733	Hcfc1		CCRE_FLANK
	chrX	73967500	73967600	6	7	6	0.9	0.344703	Hcfc1		CCRE_FLANK
	chrX	73967600	73967700	8	6	7	1.2	0.285665	Hcfc1		CCRE_FLANK
	chrX	73967700	73967800	18	18	18	1	0.495937	Hcfc1		CCRE_FLANK
	chrX	73967800	73967900	12.5181	13.6263	13.0722	0.918677	0.334024	Hcfc1		CCRE_FLANK
	chrX	73967900	73968000	209	172	191	1.2	0.0379684	Hcfc1		CCRE_FLANK
	chrX	73968000	73968100	7	7	7	1	0.43197	Hcfc1		CCRE_FLANK
	chrX	74019700	74019800	8	8	8	1.1	0.32	Irak1			GENE
	chrX	74019800	74019900	7	4	5	1.8	0.0119	Irak1			GENE
	chrX	74023200	74023300	5	7	6	0.7	0.0641	Irak1			GENE
	chrX	74023300	74023400	6	7	6	0.9	0.298	Irak1				CCRE_GENE
	chrX	74023400	74023500	9	8	8	1.2	0.247	Irak1				CCRE_GENE
	chrX	74023500	74023600	8	9	8	0.9	0.331	Irak1				CCRE_GENE
	chrX	74023600	74023700	5	6	5	1	0.441	Irak1				CCRE_GENE
	chrX	74023800	74023900	14	13	13	1	0.427	Irak1				CCRE_GENE
	chrX	74035400	74035500	9	5	7	1.8	0.0434	Mecp2			GENE
	chrX	74058800	74058900	6	4	5	1.4	0.107	Mecp2			GENE
	chrX	74067200	74067300	8	6	7	1.3	0.21	Mecp2			GENE
	chrX	74084500	74084600	7	6	7	1.2	0.172	Mecp2				CCRE_GENE
	chrX	74084600	74084700	8	11	10	0.7	0.0845	Mecp2				CCRE_GENE
	chrX	74084700	74084800	6	5	5	1	0.494	Mecp2				CCRE_GENE
	chrX	74084800	74084900	5	5	5	1	0.473	Mecp2			GENE
	chrX	74084900	74085000	12	16	14	0.7	0.0358	Mecp2				CCRE_GENE
	chrX	74085000	74085100	26	35	30	0.7	0.0063	Mecp2				CCRE_GENE
	chrX	74085100	74085200	27	25	26	1.1	0.239	Mecp2				CCRE_GENE
	chrX	74085200	74085300	13	12	13	1.1	0.332	Mecp2				CCRE_GENE
	chrX	74085300	74085400	12	10	11	1.2	0.232	Mecp2				CCRE_GENE
	chrX	74085400	74085500	7	5	6	1.5	0.104	Mecp2				CCRE_GENE
	chrX	74085500	74085600	10	8	9	1.2	0.202	Mecp2			GENE
	chrX	74085600	74085700	74	64	69	1.2	0.0384	Mecp2				CCRE_GENE
	chrX	74085700	74085800	221	192	206	1.2	0.0314	Mecp2				CCRE_GENE
	chrX	74085800	74085900	201	180	190	1.1	0.0901	Mecp2				CCRE_GENE
	chrX	74085900	74086000	78	59	68	1.3	0.0247	Mecp2				CCRE_GENE
	chrX	74086000	74086100	7	7	7	1	0.481	Mecp2				CCRE_GENE
	chrX	74099900	74100000	12	10	11	1.2	0.334	Mecp2			GENE
	chrX	74100000	74100100	24	29	26	0.8	0.147	Mecp2			GENE
	chrX	74100100	74100200	16	24	20	0.6	0.00602	Mecp2			GENE
	chrX	74103900	74104000	9	12	11	0.7	0.0456	Mecp2				CCRE_GENE
	chrX	74104000	74104100	11	16	14	0.7	0.0385	Mecp2				CCRE_GENE
	chrX	74108600	74108700	7	7	7	1.1	0.293	Mecp2			GENE
	chrX	74108700	74108800	16	16	16	1	0.422	Mecp2			GENE
	chrX	74108800	74108900	27	29	28	1	0.246	Mecp2			GENE
	chrX	74108900	74109000	16	22	19	0.7	0.0234	Mecp2			GENE
	chrX	74109000	74109100	8	11	10	0.7	0.0496	Mecp2			GENE
	chrX	74115500	74115600	11	7	9	1.6	0.0249	Mecp2				CCRE_GENE
	chrX	74115600	74115700	13	12	13	1.1	0.293	Mecp2				CCRE_GENE
	chrX	74115700	74115800	29	23	26	1.3	0.142	Mecp2				CCRE_GENE
	chrX	74115800	74115900	33	27	30	1.2	0.131	Mecp2				CCRE_GENE
	chrX	74217500	74217600	8	7	7	1.2	0.358408	Flna
	chrX	74244600	74244700	6	5	5	1.3	0.147	Flna				CCRE_GENE
	chrX	74244700	74244800	6	7	6	0.9	0.325	Flna				CCRE_GENE
	chrX	74244800	74244900	9	10	9	0.9	0.318	Flna				CCRE_GENE
	chrX	74244900	74245000	5	4	5	1.3	0.183	Flna				CCRE_GENE
	chrX	74245700	74245800	16	14	15	1.1	0.211	Flna				CCRE_GENE
	chrX	74245800	74245900	18	13	15	1.3	0.0437	Flna				CCRE_GENE
	chrX	74245900	74246000	7	6	7	1.1	0.387	Flna				CCRE_GENE
	chrX	74246200	74246300	6	7	6	0.8	0.209	Flna			GENE
	chrX	74246300	74246400	8	7	8	1.1	0.381	Flna				CCRE_GENE
	chrX	74246400	74246500	61	59	60	1	0.412	Flna				CCRE_GENE
	chrX	74246500	74246600	110	99	104	1.1	0.0747	Flna				CCRE_GENE
	chrX	74246600	74246700	34	28	31	1.2	0.156	Flna				CCRE_GENE
	chrX	74246800	74246900	7	8	7	0.9	0.279	Flna				CCRE_GENE
	chrX	74246900	74247000	9	11	10	0.9	0.256	Flna				CCRE_GENE
	chrX	74247000	74247100	10	11	11	0.9	0.265	Flna				CCRE_GENE
	chrX	74247100	74247200	8	8	8	1.1	0.396	Flna			GENE
	chrX	74248600	74248700	6	5	6	1	0.414	Flna			GENE
	chrX	74248700	74248800	23	18	20	1.3	0.045	Flna				CCRE_GENE
	chrX	74248800	74248900	10	7	9	1.4	0.0745	Flna				CCRE_GENE
	chrX	74248900	74249000	7	6	6	1.2	0.254	Flna				CCRE_GENE
	chrX	74249000	74249100	5	5	5	1	0.458	Flna			GENE
	chrX	74249700	74249800	14	12	13	1.1	0.334	Flna				CCRE_GENE
	chrX	74249800	74249900	15	16	15	0.9	0.332	Flna				CCRE_GENE
	chrX	74249900	74250000	6	4	5	1.4	0.0833774	Flna		CCRE_FLANK
	chrX	74250000	74250100	14	17	16	0.8	0.184586	Flna		CCRE_FLANK
	chrX	74254300	74254400	9	10	9	0.9	0.125068	Flna
	chrX	74254400	74254500	4	5	5	0.8	0.232303	Flna
	chrX	74254500	74254600	88	83	86	1.1	0.310509	Flna		CCRE_FLANK
	chrX	74254600	74254700	77	63	70	1.2	0.0799	Emd				CCRE_GENE
	chrX	74254700	74254800	79	62	70	1.3	0.0249	Emd				CCRE_GENE
	chrX	74254800	74254900	28	22	25	1.3	0.0773	Emd				CCRE_GENE
	chrX	74254900	74255000	6	4	5	1.5	0.00338	Emd				CCRE_GENE
	chrX	74255000	74255100	7	7	7	1	0.448	Emd				CCRE_GENE
	chrX	74269700	74269800	5	5	5	0.9	0.404903	Flna
	chrX	74269800	74269900	16	15	15	1.1	0.396586	Emd		CCRE_FLANK
	chrX	74269900	74270000	15	17	16	0.9	0.171902	Emd		CCRE_FLANK
	chrX	74270000	74270100	69	58	64	1.2	0.0544999	Emd		CCRE_FLANK
	chrX	74270100	74270200	82	76	79	1.1	0.344297	Emd		CCRE_FLANK
	chrX	74270200	74270300	8	8	8	1.1	0.275571	Emd		CCRE_FLANK
	chrX	74270300	74270400	17	19	18	0.9	0.202924	Emd		CCRE_FLANK
	chrX	74270400	74270500	140	124	132	1.1	0.0161148	Emd		CCRE_FLANK
	chrX	74270500	74270600	30.0141	24.1398	27.0769	1.24335	0.0348126	Emd		CCRE_FLANK
	chrX	74270600	74270700	20	15	18	1.4	0.0236167	Emd		CCRE_FLANK
	chrX	74270700	74270800	5	5	5	1.21	0.232397	Emd		CCRE_FLANK
	chrX	74270800	74270900	7	7	7	1.1	0.404	Rpl10				CCRE_GENE
	chrX	74271400	74271500	8	7	7	1.2	0.174	Rpl10				CCRE_GENE
	chrX	74281500	74281600	7	7	7	1	0.466	Dnase1l1			GENE
	chrX	74281600	74281700	11	13	12	0.8	0.249	Dnase1l1				CCRE_GENE
	chrX	74281700	74281800	16	16	16	1	0.458	Dnase1l1				CCRE_GENE
	chrX	74281800	74281900	11	9	10	1.2	0.152	Dnase1l1				CCRE_GENE
	chrX	74282500	74282600	10	9	9	1.1	0.173	Taz				CCRE_GENE
	chrX	74282600	74282700	22	21	21	1.1	0.257	Taz				CCRE_GENE
	chrX	74282700	74282800	12	14	13	0.9	0.302	Taz				CCRE_GENE
	chrX	74282800	74282900	8	8	8	1	0.45	Taz				CCRE_GENE
	chrX	74283300	74283400	6	5	5	1.3	0.185	Taz			GENE
	chrX	74296500	74296600	124	118	121	1.1	0.345835	Dnase1l1		CCRE_FLANK
	chrX	74296700	74296800	29	21	25	1.4	0.0577588	Dnase1l1		CCRE_FLANK
	chrX	74296800	74296900	9.73957	4.12885	6.93421	2.35891	0.00171898	Dnase1l1		CCRE_FLANK
	chrX	74296900	74297000	5	6	6	0.8	0.234676	Dnase1l1		CCRE_FLANK
	chrX	74297000	74297100	190	154	172	1.2	0.011	Atp6ap1				CCRE_GENE
	chrX	74297100	74297200	67	50	59	1.3	0.00646	Atp6ap1				CCRE_GENE
	chrX	74297200	74297300	9	9	9	1	0.475	Atp6ap1				CCRE_GENE
	chrX	74299100	74299200	6	4	5	1.4	0.0584	Atp6ap1			GENE
	chrX	74304800	74304900	9	4	6	2.4	0.000861962	Taz
	chrX	74304900	74305000	23	16	20	1.4	0.0893	Gdi1				CCRE_GENE
	chrX	74305000	74305100	16	14	15	1.1	0.385	Gdi1				CCRE_GENE
	chrX	74305100	74305200	13	12	12	1.1	0.386	Gdi1				CCRE_GENE
	chrX	74305200	74305300	12	8	10	1.4	0.0943	Gdi1				CCRE_GENE
	chrX	74305300	74305400	10	10	10	1	0.454	Gdi1			GENE
	chrX	74305700	74305800	6	7	7	0.9	0.314	Gdi1			GENE
	chrX	74312700	74312800	15	16	15	0.9	0.39872	Atp6ap1		CCRE_FLANK
	chrX	74312800	74312900	6.40415	4.55809	5.48112	1.40501	0.0997419	Atp6ap1		CCRE_FLANK
	chrX	74312900	74313000	57	63	60	0.9	0.221483	Atp6ap1		CCRE_FLANK
	chrX	74313000	74313100	43	38	41	1.1	0.124	Fam50a				CCRE_GENE
	chrX	74313100	74313200	12	9	10	1.3	0.157	Fam50a				CCRE_GENE
	chrX	74313200	74313300	9	7	8	1.3	0.205	Fam50a				CCRE_GENE
	chrX	74313300	74313400	8	5	7	1.5	0.0766	Fam50a				CCRE_GENE
	chrX	74313500	74313600	6	4	5	1.3	0.144	Fam50a			GENE
	chrX	74328700	74328800	8	8	8	1	0.498731	Plxna3		CCRE_FLANK
	chrX	74328800	74328900	9.90801	11.5659	10.737	0.856655	0.309547	Plxna3		CCRE_FLANK
	chrX	74328900	74329000	9	4	7	2.1	0.00982562	Plxna3		CCRE_FLANK
	chrX	74329000	74329100	7	8	7	0.9	0.39	Plxna3				CCRE_GENE
	chrX	74329400	74329500	6	5	5	1.1	0.303	Plxna3				CCRE_GENE
	chrX	74352700	74352800	4	6	5	0.7	0.115	Lage3			GENE
	chrX	74352800	74352900	9	7	8	1.3	0.211	Lage3				CCRE_GENE
	chrX	74353400	74353500	6	4	5	1.3	0.119	Lage3				CCRE_GENE
	chrX	74353500	74353600	28	29	29	1	0.426	Lage3				CCRE_GENE
	chrX	74353600	74353700	32	31	31	1	0.355	Lage3				CCRE_GENE
	chrX	74373300	74373400	69	61	65	1.1	0.181	Slc10a3				CCRE_GENE
	chrX	74373400	74373500	9	7	8	1.4	0.121618	Lage3		CCRE_FLANK
	chrX	74373500	74373600	8.37304	6.56802	7.47053	1.27482	0.162552	Lage3		CCRE_FLANK
	chrX	74392900	74393000	6	7	6	0.8	0.231	Fam3a				CCRE_GENE
	chrX	74393000	74393100	12	12	12	1	0.407	Fam3a				CCRE_GENE
	chrX	74393100	74393200	30	29	30	1	0.367	Fam3a				CCRE_GENE
	chrX	74393200	74393300	81	72	77	1.1	0.0647	Fam3a				CCRE_GENE
	chrX	74393300	74393400	79	77	78	1	0.372	Ikbkg				CCRE_GENE
	chrX	74393400	74393500	15	15	15	1	0.492	Ikbkg				CCRE_GENE
	chrX	74413400	74413500	18	18	18	1	0.472	Ikbkg				CCRE_GENE
	chrX	74413500	74413600	36	41	39	0.9	0.163	Ikbkg				CCRE_GENE
	chrX	74413600	74413700	16	19	17	0.9	0.206	Ikbkg				CCRE_GENE
	chrX	74424700	74424800	9	10	9	0.9	0.368	Ikbkg				CCRE_GENE
	chrX	74424800	74424900	18	22	20	0.8	0.114	Ikbkg				CCRE_GENE
	chrX	74424900	74425000	14	15	14	0.9	0.335	Ikbkg			GENE
	chrX	74425300	74425400	6	6	6	1	0.461	Ikbkg				CCRE_GENE
	chrX	74425400	74425500	4	6	5	0.7	0.0511	Ikbkg				CCRE_GENE
	chrX	74428500	74428600	6	5	5	1.3	0.126	G6pdx				CCRE_GENE
	chrX	74428600	74428700	5	5	5	1	0.492	G6pdx				CCRE_GENE
	chrX	74428700	74428800	6	6	6	1	0.448	G6pdx				CCRE_GENE
	chrX	74428800	74428900	23	22	22	1.1	0.329	G6pdx				CCRE_GENE
	chrX	74428900	74429000	52	55	54	0.9	0.337	Ikbkg				CCRE_GENE
	chrX	74429000	74429100	21	24	23	0.9	0.165	Ikbkg				CCRE_GENE
	chrX	74429100	74429200	15	14	14	1.1	0.374	Ikbkg				CCRE_GENE
	chrX	74429200	74429300	15	16	16	0.9	0.335	Ikbkg				CCRE_GENE
	chrX	74429500	74429600	9	9	9	1	0.422	Ikbkg				CCRE_GENE
	chrX	74429600	74429700	24	21	23	1.1	0.236	Ikbkg				CCRE_GENE
	chrX	74429700	74429800	22	18	20	1.2	0.102	Ikbkg				CCRE_GENE
	chrX	74429800	74429900	5	5	5	1.1	0.407	Ikbkg				CCRE_GENE
	chrX	74443700	74443800	5	6	5	0.8	0.202	Ikbkg			GENE
	chrX	74443800	74443900	7	8	8	0.8	0.0944	Ikbkg			GENE
	chrX	74443900	74444000	9	13	11	0.6	0.0138	Ikbkg			GENE
	chrX	74452800	74452900	7	6	7	1.1	0.24	Ikbkg				CCRE_GENE
	chrX	74452900	74453000	31	29	30	1.1	0.269	Ikbkg				CCRE_GENE
	chrX	74453000	74453100	15	12	13	1.2	0.119	Ikbkg				CCRE_GENE
	chrX	74462200	74462300	13	15	14	0.9	0.115378	Ctag2l1	FLANK
	chrX	74462300	74462400	16	25	21	0.6	0.00899712	Ctag2l1	FLANK
	chrX	74645600	74645700	5	6	6	0.9	0.366	Pwwp4c			GENE
	chrX	74645700	74645800	13	14	14	0.9	0.371014	Pwwp4c
	chrX	74645800	74645900	21	23	22	0.9	0.297095	Pwwp4c
	chrX	74645900	74646000	26	28	27	0.9	0.307766	Pwwp4c
	chrX	74646000	74646100	13	18	15	0.7	0.0555318	Pwwp4c
	chrX	74735900	74736000	7	8	8	0.9	0.307617	Ctag2l2	FLANK
	chrX	74837100	74837200	7	7	7	1	0.487	Pwwp4d			GENE
	chrX	75085700	75085800	15.3607	11.4789	13.4198	1.33817	0.0533724	Gm38425; Gab3		CCRE_FLANK
	chrX	75085800	75085900	11	10	10	1.1	0.336521	Gm38425; Gab3		CCRE_FLANK
	chrX	75095500	75095600	6	5	6	1.2	0.118434	Arl4c	FLANK
	chrX	75095600	75095700	6	6	6	1.1	0.415348	Arl4c	FLANK
	chrX	75095700	75095800	16	14	15	1.1	0.278956	Gm38425; Gab3		CCRE_FLANK
	chrX	75095800	75095900	110	93	102	1.2	0.00161	Dkc1				CCRE_GENE
	chrX	75095900	75096000	107	107	107	1	0.492	Dkc1				CCRE_GENE
	chrX	75096000	75096100	75	78	76	1	0.321	Dkc1				CCRE_GENE
	chrX	75096100	75096200	24	30	27	0.8	0.0774	Dkc1			GENE
	chrX	75096200	75096300	9	10	9	0.9	0.401	Dkc1				CCRE_GENE
	chrX	75126800	75126900	7	5	6	1.3	0.2	Mpp1			GENE
	chrX	75129600	75129700	7	4	6	1.6	0.0336	Mpp1				CCRE_GENE
	chrX	75129700	75129800	7	5	6	1.4	0.0362	Mpp1				CCRE_GENE
	chrX	75130700	75130800	4	6	5	0.7	0.087	Mpp1				CCRE_GENE
	chrX	75130800	75130900	11	11	11	1	0.493	Mpp1				CCRE_GENE
	chrX	75130900	75131000	45	36	41	1.2	0.0252	Mpp1				CCRE_GENE
	chrX	75131000	75131100	59	52	56	1.1	0.134	Mpp1				CCRE_GENE
	chrX	75131100	75131200	6	5	5	1.2	0.261807	Mpp1		CCRE_FLANK
	chrX	75143300	75143400	6	6	6	1	0.456884	Mpp1		CCRE_FLANK
	chrX	75155700	75155800	9	8	8	1	0.425	Smim9				CCRE_GENE
	chrX	75232800	75232900	7	7	7	1	0.432	F8			GENE
	chrX	75382200	75382300	24	17	21	1.4	0.0318	F8				CCRE_GENE
	chrX	75382300	75382400	37	40	38	0.9	0.287	Fundc2				CCRE_GENE
	chrX	75382400	75382500	16	18	17	0.9	0.317	Fundc2				CCRE_GENE
	chrX	75382500	75382600	8	6	7	1.3	0.175	Fundc2				CCRE_GENE
	chrX	75382600	75382700	5	6	6	0.8	0.272	Fundc2				CCRE_GENE
	chrX	75382700	75382800	7	7	7	0.9	0.328	Fundc2				CCRE_GENE
	chrX	75416300	75416400	13	13	13	1	0.374	Cmc4			GENE
	chrX	75416400	75416500	19	17	18	1.1	0.312	Cmc4				CCRE_GENE
	chrX	75416500	75416600	65	53	59	1.2	0.0108	Cmc4				CCRE_GENE
	chrX	75416600	75416700	123	109	116	1.1	0.165	Brcc3				CCRE_GENE
	chrX	75416700	75416800	43	43	43	1	0.48	Brcc3				CCRE_GENE
	chrX	75514100	75514200	30	30	30	1	0.487712	Vbp1		CCRE_FLANK
	chrX	75514200	75514300	158	154	156	1	0.405	Vbp1				CCRE_GENE
	chrX	75514300	75514400	54	58	56	0.9	0.255	Vbp1				CCRE_GENE
	chrX	75514500	75514600	10	10	10	1	0.452	Vbp1				CCRE_GENE
	chrX	75514600	75514700	14	12	13	1.1	0.238	Vbp1				CCRE_GENE
	chrX	75514700	75514800	5	6	6	0.8	0.224	Vbp1				CCRE_GENE
	chrX	75514800	75514900	6	5	6	1.1	0.33	Vbp1				CCRE_GENE
	chrX	75577700	75577800	5	6	5	0.9	0.228	Rab39b				CCRE_GENE
	chrX	75577800	75577900	6	6	6	1.1	0.381	Rab39b				CCRE_GENE
	chrX	75577900	75578000	6	6	6	0.9	0.435	Rab39b				CCRE_GENE
	chrX	75578000	75578100	5	8	6	0.7	0.0306	Rab39b				CCRE_GENE
	chrX	75578100	75578200	32	33	32	1	0.342	Rab39b				CCRE_GENE
	chrX	75578200	75578300	64	66	65	1	0.405	Rab39b				CCRE_GENE
	chrX	75578300	75578400	138	135	137	1	0.42374	Rab39b		CCRE_FLANK
	chrX	75772000	75772100	14	12	13	1.2	0.149298	Pls3
	chrX	75772100	75772200	18	17	18	1.1	0.396128	Pls3
	chrX	75772200	75772300	8	5	6	1.6	0.0501945	Pls3
	chrX	75778500	75778600	6	11	8	0.6	0.0482598	Pls3
	chrX	75796700	75796800	6	4	5	1.4	0.134	Pls3				CCRE_GENE
	chrX	75819000	75819100	6	6	6	1.1	0.306	Pls3				CCRE_GENE
	chrX	75832600	75832700	5	6	6	0.9	0.32	Pls3			GENE
	chrX	75832700	75832800	6	7	7	0.9	0.303	Pls3			GENE
	chrX	75833000	75833100	5	8	6	0.6	0.0506	Pls3			GENE
	chrX	75833100	75833200	4	5	5	0.8	0.215	Pls3			GENE
	chrX	75833200	75833300	6	8	7	0.7	0.245	Pls3			GENE
	chrX	75833400	75833500	6	8	7	0.7	0.173	Pls3			GENE
	chrX	75833700	75833800	5	7	6	0.7	0.0375	Pls3			GENE
	chrX	75842900	75843000	9	17	13	0.6	0.011	Pls3				CCRE_GENE
	chrX	75843000	75843100	12	21	17	0.6	0.00599	Pls3				CCRE_GENE
	chrX	75843100	75843200	6	10	8	0.6	0.0343	Pls3				CCRE_GENE
	chrX	75851700	75851800	5	7	6	0.8	0.133	Pls3			GENE
	chrX	75851800	75851900	8	11	10	0.7	0.0558	Pls3			GENE
	chrX	75872000	75872100	6	6	6	1.1	0.358	Pls3			GENE
	chrX	75873700	75873800	5	5	5	1.1	0.359	Pls3			GENE
	chrX	75873800	75873900	6	6	6	1	0.492	Pls3			GENE
	chrX	75873900	75874000	6	6	6	1.1	0.382	Pls3				CCRE_GENE
	chrX	75874000	75874100	6	4	5	1.6	0.0778	Pls3				CCRE_GENE
	chrX	75874100	75874200	5	6	5	0.8	0.102	Pls3				CCRE_GENE
	chrX	75874500	75874600	7	8	7	0.9	0.366	Pls3				CCRE_GENE
	chrX	75874900	75875000	6	5	5	1.2	0.305	Pls3			GENE
	chrX	75875000	75875100	14	14	14	1	0.466	Pls3				CCRE_GENE
	chrX	75875100	75875200	109	92	100	1.2	0.0499	Pls3				CCRE_GENE
	chrX	75875200	75875300	8	7	7	1.3	0.142529	Pls3		CCRE_FLANK
	chrX	75875300	75875400	6	8	7	0.8	0.199569	Pls3		CCRE_FLANK
	chrX	76582800	76582900	6	7	7	0.9	0.387	Cldn34d			GENE
	chrX	76582900	76583000	7	10	8	0.7	0.0729	Cldn34d			GENE
	chrX	76598600	76598700	7	7	7	1	0.463	Cldn34d			GENE
	chrX	76598800	76598900	13	11	12	1.1	0.406	Cldn34d			GENE
	chrX	76598900	76599000	37	28	32	1.3	0.31	Cldn34d			GENE
	chrX	76599000	76599100	41	37	39	1.1	0.429	Cldn34d			GENE
	chrX	76599100	76599200	8	9	8	1	0.488	Cldn34d			GENE
	chrX	77509100	77509200	5	6	6	0.9	0.294321	Tbl1x		CCRE_FLANK
	chrX	77509200	77509300	12	9	10	1.3	0.197043	Tbl1x		CCRE_FLANK
	chrX	77509300	77509400	6.60836	7.86115	7.23475	0.840636	0.135016	Tbl1x		CCRE_FLANK
	chrX	77509400	77509500	73	62	67	1.2	0.112854	Tbl1x		CCRE_FLANK
	chrX	77509500	77509600	9	7	8	1.3	0.154615	Tbl1x
	chrX	77509800	77509900	22	25	24	0.9	0.221461	Tbl1x		CCRE_FLANK
	chrX	77510500	77510600	7	6	6	1.2	0.301372	Tbl1x		CCRE_FLANK
	chrX	77510600	77510700	24	27	26	0.9	0.223054	Tbl1x		CCRE_FLANK
	chrX	77510700	77510800	37	38	37	1	0.445133	Tbl1x		CCRE_FLANK
	chrX	77510900	77511000	11	13	12	0.9	0.302435	Tbl1x		CCRE_FLANK
	chrX	77511000	77511100	11	7	9	1.5	0.109	Tbl1x			GENE
	chrX	77511100	77511200	9	5	7	1.7	0.0295	Tbl1x			GENE
	chrX	77511200	77511300	5	5	5	1.1	0.372	Tbl1x				CCRE_GENE
	chrX	77511800	77511900	8	8	8	0.9	0.324	Tbl1x				CCRE_GENE
	chrX	77511900	77512000	17	16	16	1.1	0.365	Tbl1x				CCRE_GENE
	chrX	77512000	77512100	11	13	12	0.9	0.297	Tbl1x				CCRE_GENE
	chrX	77513200	77513300	5	5	5	1	0.408	Tbl1x			GENE
	chrX	77518100	77518200	9	10	9	0.9	0.313	Tbl1x			GENE
	chrX	77526300	77526400	5	6	5	0.9	0.321	Tbl1x			GENE
	chrX	77526400	77526500	10	9	9	1.1	0.217	Tbl1x			GENE
	chrX	77526500	77526600	8	6	7	1.3	0.105	Tbl1x			GENE
	chrX	77530000	77530100	4	5	5	0.8	0.143	Tbl1x			GENE
	chrX	77530100	77530200	6	7	7	0.9	0.295	Tbl1x			GENE
	chrX	77530300	77530400	8	6	7	1.3	0.0769	Tbl1x			GENE
	chrX	77539800	77539900	5	6	5	0.9	0.367	Tbl1x			GENE
	chrX	77553300	77553400	5	6	6	0.8	0.252	Tbl1x			GENE
	chrX	77553400	77553500	10	9	10	1.1	0.349	Tbl1x			GENE
	chrX	77553500	77553600	7	7	7	1	0.465	Tbl1x			GENE
	chrX	77559200	77559300	5	7	6	0.7	0.0501	Tbl1x			GENE
	chrX	77563700	77563800	7	10	8	0.7	0.139	Tbl1x			GENE
	chrX	77563800	77563900	10	11	10	0.9	0.302	Tbl1x			GENE
	chrX	77568900	77569000	12	9	10	1.2	0.0685	Tbl1x			GENE
	chrX	77569000	77569100	6	6	6	1	0.428	Tbl1x			GENE
	chrX	77578200	77578300	11	10	11	1.1	0.329	Tbl1x			GENE
	chrX	77578300	77578400	33	32	33	1.1	0.335	Tbl1x			GENE
	chrX	77578400	77578500	17	22	19	0.8	0.0681	Tbl1x			GENE
	chrX	77588900	77589000	8	5	7	1.4	0.11	Tbl1x			GENE
	chrX	77594700	77594800	6	6	6	1.1	0.423	Tbl1x			GENE
	chrX	77594800	77594900	10	9	9	1.2	0.255	Tbl1x			GENE
	chrX	77595300	77595400	8	4	6	2.1	0.00454	Tbl1x			GENE
	chrX	77597700	77597800	6	4	5	1.6	0.0254	Tbl1x				CCRE_GENE
	chrX	77597800	77597900	8	6	7	1.4	0.129	Tbl1x				CCRE_GENE
	chrX	77597900	77598000	7	8	8	0.8	0.254	Tbl1x				CCRE_GENE
	chrX	77599400	77599500	12	12	12	1	0.443	Tbl1x			GENE
	chrX	77599500	77599600	7	5	6	1.5	0.0584	Tbl1x			GENE
	chrX	77601500	77601600	7	9	8	0.7	0.182	Tbl1x			GENE
	chrX	77601600	77601700	16	14	15	1.1	0.249	Tbl1x			GENE
	chrX	77601700	77601800	7	5	6	1.5	0.0777	Tbl1x			GENE
	chrX	77612100	77612200	5	7	6	0.7	0.241	Tbl1x			GENE
	chrX	77617600	77617700	9	8	8	1.2	0.23	Tbl1x			GENE
	chrX	77617800	77617900	6	5	5	1.2	0.266	Tbl1x			GENE
	chrX	77638100	77638200	6	6	6	1	0.429	Tbl1x				CCRE_GENE
	chrX	77638200	77638300	32	33	32	1	0.402	Tbl1x				CCRE_GENE
	chrX	77638300	77638400	31	28	29	1.1	0.137	Tbl1x				CCRE_GENE
	chrX	77761400	77761500	11	11	11	1	0.41	Prkx			GENE
	chrX	77765300	77765400	6	7	6	0.9	0.3	Prkx			GENE
	chrX	77772200	77772300	16	22	19	0.7	0.0552	Prkx			GENE
	chrX	77772300	77772400	35	47	41	0.7	0.0143	Prkx			GENE
	chrX	77772400	77772500	37	38	37	1	0.484	Prkx			GENE
	chrX	77772500	77772600	12	10	11	1.2	0.212	Prkx			GENE
	chrX	77778000	77778100	6	6	6	1.1	0.398	Prkx			GENE
	chrX	77786000	77786100	6	5	6	1.2	0.272	Prkx			GENE
	chrX	77788800	77788900	7	6	6	1.2	0.309	Prkx			GENE
	chrX	77788900	77789000	9	7	8	1.3	0.177	Prkx			GENE
	chrX	77792300	77792400	6	8	7	0.8	0.254	Prkx			GENE
	chrX	77792400	77792500	13	15	14	0.9	0.228	Prkx			GENE
	chrX	77792500	77792600	7	7	7	1	0.481	Prkx			GENE
	chrX	77793100	77793200	5	6	6	0.7	0.136	Prkx			GENE
	chrX	77793200	77793300	8	9	8	0.9	0.243	Prkx			GENE
	chrX	77795300	77795400	7	8	7	0.8	0.258	Prkx			GENE
	chrX	77795400	77795500	6	7	6	0.8	0.136	Prkx				CCRE_GENE
	chrX	77795500	77795600	7	6	7	1.2	0.156	Prkx				CCRE_GENE
	chrX	77795600	77795700	6	5	6	1.3	0.164	Prkx				CCRE_GENE
	chrX	77795700	77795800	12	10	11	1.2	0.153	Prkx				CCRE_GENE
	chrX	77795800	77795900	10	10	10	1	0.449	Prkx				CCRE_GENE
	chrX	77795900	77796000	69	69	69	1	0.492	Prkx				CCRE_GENE
	chrX	77796000	77796100	89	94	91	1	0.355	Prkx				CCRE_GENE
	chrX	77796100	77796200	19	24	21	0.8	0.00795	Prkx				CCRE_GENE
	chrX	77796200	77796300	8	11	9	0.8	0.0269	Prkx				CCRE_GENE
	chrX	77796300	77796400	32	39	36	0.8	0.0874995	Prkx		CCRE_FLANK
	chrX	77796400	77796500	6	4	5	1.7	0.0283042	Prkx		CCRE_FLANK
	chrX	77796500	77796600	13	13	13	1.05	0.363116	Prkx		CCRE_FLANK
	chrX	77796600	77796700	6	5	6	1.2	0.304968	Prkx		CCRE_FLANK
	chrX	77796700	77796800	36	37	36	1	0.384359	Prkx		CCRE_FLANK
	chrX	77797100	77797200	13	12	13	1.2	0.175906	Prkx		CCRE_FLANK
	chrX	77808700	77808800	6	5	5	1.21	0.250954	Prkx		CCRE_FLANK
	chrX	77808800	77808900	7.23415	5.7395	6.48682	1.26041	0.195452	Prkx		CCRE_FLANK
	chrX	77810600	77810700	6	5	5	1	0.461047	Prkx		CCRE_FLANK
	chrX	77810700	77810800	12.8149	18.5305	15.6727	0.691556	0.0124124	Prkx		CCRE_FLANK
	chrX	77810800	77810900	5	7	6	0.7	0.203969	Prkx		CCRE_FLANK
	chrX	77810900	77811000	17	16	17	1	0.441302	Prkx		CCRE_FLANK
	chrX	77811000	77811100	28	20	24	1.4	0.0281954	Prkx		CCRE_FLANK
	chrX	77811100	77811200	10	8	9	1.3	0.0492434	Prkx
	chrX	77812100	77812200	7	10	8	0.8	0.210083	Prkx
	chrX	77812200	77812300	14	13	13	1	0.432535	Prkx
	chrX	77812300	77812400	5	8	6	0.6	0.0795747	Prkx
	chrX	77857900	77858000	6	8	7	0.8	0.139985	Pbsn
	chrX	78463000	78463100	7	4	5	1.9	0.0333	Prrg1			GENE
	chrX	78558000	78558100	7	5	6	1.4	0.179	Prrg1			GENE
	chrX	78583000	78583100	5	6	6	0.9	0.404	Prrg1				CCRE_GENE
	chrX	78583500	78583600	7	8	7	1	0.438	Prrg1				CCRE_GENE
	chrX	78583600	78583700	10	12	11	0.8	0.18	Prrg1			GENE
	chrX	78583700	78583800	30	32	31	0.9	0.26	Prrg1				CCRE_GENE
	chrX	78583800	78583900	64	65	65	1	0.476	Prrg1				CCRE_GENE
	chrX	78583900	78584000	6	5	6	1.2	0.312225	Prrg1		CCRE_FLANK
	chrX	78584000	78584100	61	44	52	1.4	0.00626333	Prrg1		CCRE_FLANK
	chrX	79325700	79325800	6	6	6	1.1	0.423	Cfap47			GENE
	chrX	79325800	79325900	7	8	8	0.9	0.418	Cfap47			GENE
	chrX	79465200	79465300	7	8	8	1	0.474	Cfap47			GENE
	chrX	79465300	79465400	7	8	8	0.9	0.359	Cfap47			GENE
	chrX	79514600	79514700	6	4	5	1.3	0.0766	Cfap47			GENE
	chrX	79517300	79517400	10.6915	8.25009	9.4708	1.29593	0.0918357	Cfap47		CCRE_FLANK
	chrX	79517400	79517500	4	5	5	0.8	0.305915	Cfap47		CCRE_FLANK
	chrX	79517500	79517600	4	7	6	0.6	0.0932634	Cfap47		CCRE_FLANK
	chrX	79517600	79517700	97.9051	86.6919	92.2985	1.12935	0.104532	Cfap47		CCRE_FLANK
	chrX	79689700	79689800	7	5	6	1.5	0.0998326	Mageb16
	chrX	81068400	81068500	9	10	10	0.9	0.376165	Tmem47
	chrX	81068500	81068600	13	13	13	1	0.464518	Tmem47
	chrX	81068600	81068700	10	8	9	1.3	0.0710229	Tmem47
	chrX	81068700	81068800	8	7	7	1.1	0.346659	Tmem47
	chrX	81070400	81070500	15	15	15	1	0.484762	Tmem47		CCRE_FLANK
	chrX	81070500	81070600	30	36	33	0.8	0.129506	Tmem47		CCRE_FLANK
	chrX	81070600	81070700	28	25	26	1.1	0.22	Tmem47				CCRE_GENE
	chrX	81070700	81070800	13	12	12	1.1	0.344	Tmem47				CCRE_GENE
	chrX	81070900	81071000	5	6	5	0.8	0.248	Tmem47				CCRE_GENE
	chrX	81071400	81071500	5	5	5	1.1	0.397	Tmem47				CCRE_GENE
	chrX	81071700	81071800	8	9	8	0.9	0.288	Tmem47			GENE
	chrX	81071800	81071900	16	22	19	0.7	0.0458	Tmem47				CCRE_GENE
	chrX	81071900	81072000	10	11	10	0.9	0.347	Tmem47				CCRE_GENE
	chrX	81085400	81085500	7	9	8	0.7	0.0498	Tmem47				CCRE_GENE
	chrX	81085500	81085600	17	17	17	1	0.484	Tmem47				CCRE_GENE
	chrX	81085600	81085700	6	7	7	0.9	0.368	Tmem47				CCRE_GENE
	chrX	81092400	81092500	5	7	6	0.8	0.194	Tmem47			GENE
	chrX	81092500	81092600	7	7	7	1.1	0.403	Tmem47			GENE
	chrX	82948700	82948800	6	5	6	1.1	0.187645	Dmd		CCRE_FLANK
	chrX	82957700	82957800	12	13	13	1	0.428	Dmd			GENE
	chrX	82957800	82957900	15	17	16	0.9	0.247	Dmd			GENE
	chrX	82957900	82958000	5	8	7	0.7	0.0733	Dmd			GENE
	chrX	83040900	83041000	8	9	9	0.9	0.355	Dmd			GENE
	chrX	83041000	83041100	7	7	7	1	0.435	Dmd			GENE
	chrX	83043000	83043100	12	7	9	1.7	0.022	Dmd			GENE
	chrX	83043100	83043200	11	13	12	0.9	0.269	Dmd			GENE
	chrX	83043300	83043400	10	17	13	0.6	0.00295	Dmd			GENE
	chrX	83043400	83043500	16	22	19	0.7	0.0566	Dmd			GENE
	chrX	83043500	83043600	5	6	6	0.8	0.225	Dmd			GENE
	chrX	83215400	83215500	9	8	9	1.1	0.42	Dmd			GENE
	chrX	83215500	83215600	8	9	8	0.9	0.319	Dmd			GENE
	chrX	83220500	83220600	6	4	5	1.5	0.133	Dmd			GENE
	chrX	83220600	83220700	6	6	6	1	0.488	Dmd				CCRE_GENE
	chrX	83220700	83220800	5	5	5	0.9	0.403	Dmd				CCRE_GENE
	chrX	83221000	83221100	11	12	11	0.9	0.313	Dmd				CCRE_GENE
	chrX	83221100	83221200	31	27	29	1.2	0.119	Dmd				CCRE_GENE
	chrX	83221200	83221300	27	25	26	1.1	0.301	Dmd				CCRE_GENE
	chrX	83221300	83221400	19	20	19	0.9	0.38	Dmd				CCRE_GENE
	chrX	83221400	83221500	8	7	8	1.1	0.298	Dmd			GENE
	chrX	83234800	83234900	4	7	6	0.6	0.0435	Dmd			GENE
	chrX	83234900	83235000	4	6	5	0.8	0.155	Dmd			GENE
	chrX	83334400	83334500	8	8	8	1	0.487	Dmd			GENE
	chrX	83334500	83334600	12	14	13	0.9	0.191	Dmd			GENE
	chrX	83334600	83334700	13	13	13	1	0.49	Dmd			GENE
	chrX	83345400	83345500	6	5	6	1.2	0.243	Dmd			GENE
	chrX	83345500	83345600	16	12	14	1.3	0.109	Dmd			GENE
	chrX	83345600	83345700	14	12	13	1.2	0.186	Dmd			GENE
	chrX	83458900	83459000	9	6	7	1.4	0.201	Dmd			GENE
	chrX	83459000	83459100	6	4	5	1.6	0.0749	Dmd			GENE
	chrX	83671800	83671900	9	9	9	1	0.45	Dmd			GENE
	chrX	83671900	83672000	8	6	7	1.4	0.125	Dmd			GENE
	chrX	83686700	83686800	8	8	8	1	0.442	Dmd			GENE
	chrX	83686800	83686900	7	7	7	1	0.478	Dmd			GENE
	chrX	83740600	83740700	4	5	5	0.8	0.253	Dmd				CCRE_GENE
	chrX	83740700	83740800	8	9	9	0.9	0.423	Dmd				CCRE_GENE
	chrX	83746800	83746900	6	9	7	0.7	0.069	Dmd			GENE
	chrX	83863500	83863600	11	8	10	1.3	0.232	Dmd			GENE
	chrX	83867600	83867700	6	8	7	0.9	0.31	Dmd				CCRE_GENE
	chrX	83867700	83867800	7	6	7	1	0.469	Dmd				CCRE_GENE
	chrX	83875500	83875600	7	6	7	1.1	0.342	Dmd				CCRE_GENE
	chrX	83875600	83875700	5	5	5	1.1	0.366	Dmd				CCRE_GENE
	chrX	84001400	84001500	6	5	6	1.2	0.219	Dmd				CCRE_GENE
	chrX	84001500	84001600	8	6	7	1.2	0.147	Dmd				CCRE_GENE
	chrX	84021700	84021800	8	6	7	1.4	0.217	Dmd			GENE
	chrX	84076500	84076600	17	18	17	0.9	0.23	Dmd				CCRE_GENE
	chrX	84076600	84076700	24	25	25	1	0.444	Dmd				CCRE_GENE
	chrX	84076700	84076800	9	7	8	1.4	0.0539	Dmd				CCRE_GENE
	chrX	84076800	84076900	14	13	13	1.1	0.303	Dmd				CCRE_GENE
	chrX	84076900	84077000	6	5	6	1.1	0.343	Dmd				CCRE_GENE
	chrX	84097400	84097500	5	5	5	1	0.427	Dmd			GENE
	chrX	84187600	84187700	12	11	12	1.1	0.312	Dmd			GENE
	chrX	84187700	84187800	17	17	17	1	0.447	Dmd			GENE
	chrX	84187800	84187900	7	6	7	1.2	0.195	Dmd			GENE
	chrX	84240800	84240900	9	7	8	1.4	0.1	Dmd			GENE
	chrX	84240900	84241000	5	5	5	1.1	0.397	Dmd			GENE
	chrX	84287200	84287300	7	7	7	1	0.469	Dmd			GENE
	chrX	84436600	84436700	9	6	8	1.4	0.155	Dmd			GENE
	chrX	84436700	84436800	15	9	12	1.7	0.0269	Dmd			GENE
	chrX	84436800	84436900	9	6	7	1.4	0.122	Dmd			GENE
	chrX	84444000	84444100	5	5	5	1.2	0.324	Dmd				CCRE_GENE
	chrX	84444100	84444200	10	13	12	0.8	0.249	Dmd				CCRE_GENE
	chrX	84444200	84444300	11	20	15	0.5	0.0272	Dmd				CCRE_GENE
	chrX	84535700	84535800	7	8	8	0.9	0.351	Dmd			GENE
	chrX	84535800	84535900	6	8	7	0.8	0.212	Dmd			GENE
	chrX	84579400	84579500	5	6	5	0.7	0.16	Dmd			GENE
	chrX	84695100	84695200	9	7	8	1.3	0.268	Dmd			GENE
	chrX	84695200	84695300	6	5	5	1.3	0.193	Dmd			GENE
	chrX	84720400	84720500	9	13	11	0.7	0.0291	Dmd			GENE
	chrX	84720500	84720600	27	36	31	0.8	0.00712	Dmd			GENE
	chrX	84720600	84720700	17	18	17	0.9	0.294	Dmd			GENE
	chrX	84723900	84724000	7	4	6	1.6	0.124	Dmd			GENE
	chrX	84772100	84772200	5	5	5	0.9	0.292	Dmd				CCRE_GENE
	chrX	84772300	84772400	6	6	6	0.9	0.337	Dmd				CCRE_GENE
	chrX	84772400	84772500	8	11	9	0.7	0.102	Dmd				CCRE_GENE
	chrX	84781500	84781600	5	6	6	0.9	0.427	Dmd			GENE
	chrX	84817700	84817800	12	11	11	1.1	0.187	Dmd			GENE
	chrX	84817800	84817900	14	12	13	1.2	0.165	Dmd			GENE
	chrX	84860200	84860300	9	10	9	0.9	0.347	Dmd			GENE
	chrX	84860300	84860400	15	11	13	1.3	0.162	Dmd			GENE
	chrX	84860400	84860500	29	23	26	1.3	0.138	Dmd			GENE
	chrX	84860500	84860600	20	17	18	1.1	0.3	Dmd			GENE
	chrX	84860600	84860700	6	6	6	1	0.481	Dmd			GENE
	chrX	84878300	84878400	5	6	5	0.9	0.234	Dmd			GENE
	chrX	84885700	84885800	8	6	7	1.2	0.237	Dmd			GENE
	chrX	84900400	84900500	5	6	5	0.8	0.189	Dmd			GENE
	chrX	84900500	84900600	5	6	6	0.8	0.142	Dmd			GENE
	chrX	84948400	84948500	8	5	6	1.7	0.00757	Dmd			GENE
	chrX	85003200	85003300	6	7	7	0.8	0.238	Dmd			GENE
	chrX	85003300	85003400	6	7	6	0.8	0.294	Dmd			GENE
	chrX	85017700	85017800	13	13	13	1.1	0.401	Dmd			GENE
	chrX	85017800	85017900	14	15	14	0.9	0.372	Dmd			GENE
	chrX	85041600	85041700	4	6	5	0.7	0.162	Dmd			GENE
	chrX	85041700	85041800	5	7	6	0.7	0.181	Dmd			GENE
	chrX	85041800	85041900	5	10	8	0.5	0.0322	Dmd			GENE
	chrX	85047300	85047400	14	11	13	1.3	0.124	Dmd			GENE
	chrX	85047400	85047500	8	9	8	1	0.429	Dmd			GENE
	chrX	85048100	85048200	8	5	6	1.6	0.0371	Dmd				CCRE_GENE
	chrX	85048200	85048300	19	15	17	1.3	0.0969	Dmd				CCRE_GENE
	chrX	85048300	85048400	15	14	15	1	0.452	Dmd				CCRE_GENE
	chrX	85048400	85048500	5	5	5	1.1	0.331	Dmd				CCRE_GENE
	chrX	85048500	85048600	4	5	5	0.9	0.22	Dmd			GENE
	chrX	85050400	85050500	5	6	5	0.8	0.142	Dmd			GENE
	chrX	85050500	85050600	6	5	5	1.2	0.234	Dmd			GENE
	chrX	85051100	85051200	5	5	5	0.9	0.399	Dmd			GENE
	chrX	85084100	85084200	5	8	7	0.7	0.128	Dmd				CCRE_GENE
	chrX	85084200	85084300	14	16	15	0.9	0.323	Dmd				CCRE_GENE
	chrX	85084300	85084400	9	10	9	0.9	0.284	Dmd				CCRE_GENE
	chrX	85084400	85084500	12	14	13	0.8	0.164	Dmd				CCRE_GENE
	chrX	85084500	85084600	24	24	24	1	0.492	Dmd				CCRE_GENE
	chrX	85084600	85084700	5	7	6	0.8	0.131	Dmd				CCRE_GENE
	chrX	85084700	85084800	5	6	5	0.8	0.173	Dmd				CCRE_GENE
	chrX	85084800	85084900	16	13	14	1.3	0.0624	Dmd				CCRE_GENE
	chrX	85084900	85085000	11	13	12	0.9	0.18	Dmd				CCRE_GENE
	chrX	85085600	85085700	12	14	13	0.8	0.196	Dmd			GENE
	chrX	85085700	85085800	10	14	12	0.7	0.0733	Dmd			GENE
	chrX	85089500	85089600	6	5	6	1.2	0.287	Dmd			GENE
	chrX	85112500	85112600	6	5	5	1.3	0.172	Dmd			GENE
	chrX	85123000	85123100	5	5	5	0.9	0.374	Dmd			GENE
	chrX	85123100	85123200	7	6	6	1.2	0.259	Dmd			GENE
	chrX	85155200	85155300	5	5	5	1	0.471	Dmd			GENE
	chrX	85167100	85167200	13	13	13	1	0.45	Dmd			GENE
	chrX	85167200	85167300	16	15	15	1.1	0.377	Dmd			GENE
	chrX	85167300	85167400	7	5	6	1.3	0.145	Dmd			GENE
	chrX	85182100	85182200	6	6	6	1.1	0.427	Dmd			GENE
	chrX	85188900	85189000	11	10	11	1.2	0.279	Dmd			GENE
	chrX	85189000	85189100	8	11	10	0.8	0.154	Dmd			GENE
	chrX	85203500	85203600	5	5	5	1.1	0.327	Dmd			GENE
	chrX	85210700	85210800	6	5	6	1.3	0.158009	Dmd
	chrX	85573400	85573500	6	6	6	1	0.492226	Tab3
	chrX	85573500	85573600	14	16	15	0.9	0.265374	Tab3
	chrX	85573600	85573700	12.5368	16.91	14.7234	0.741382	0.0618252	Tab3		CCRE_FLANK
	chrX	85573700	85573800	6	6	6	0.9	0.305863	Tab3		CCRE_FLANK
	chrX	85573800	85573900	12	16	14	0.8	0.135312	Tab3		CCRE_FLANK
	chrX	85573900	85574000	8	7	7	1.2	0.29587	Tab3		CCRE_FLANK
	chrX	85574000	85574100	19	19	19	1	0.499	Tab3			GENE
	chrX	85574300	85574400	6	6	6	1.1	0.41	Tab3				CCRE_GENE
	chrX	85609700	85609800	12	11	12	1.1	0.405	Tab3			GENE
	chrX	85609800	85609900	13	8	10	1.5	0.0595	Tab3			GENE
	chrX	85609900	85610000	7	5	6	1.3	0.126	Tab3			GENE
	chrX	85615900	85616000	6	6	6	0.9	0.383	Tab3			GENE
	chrX	85616000	85616100	11	13	12	0.8	0.192	Tab3			GENE
	chrX	85616100	85616200	6	7	6	0.8	0.104	Tab3			GENE
	chrX	85646500	85646600	5	7	6	0.7	0.0906742	Tab3		CCRE_FLANK
	chrX	85646600	85646700	10	8	9	1.3	0.134595	Tab3		CCRE_FLANK
	chrX	85775400	85775500	5	6	5	0.8	0.173	Gk				CCRE_GENE
	chrX	85775500	85775600	7	7	7	1	0.48	Gk				CCRE_GENE
	chrX	85775900	85776000	8	5	6	1.7	0.0567	Gk				CCRE_GENE
	chrX	85776100	85776200	8	4	6	1.8	0.0128	Gk				CCRE_GENE
	chrX	85776200	85776300	7	4	5	1.6	0.0502	Gk				CCRE_GENE
	chrX	85776300	85776400	6	5	5	1.3	0.22	Gk				CCRE_GENE
	chrX	85776400	85776500	6	8	7	0.7	0.084	Gk			GENE
	chrX	85776500	85776600	22	21	22	1.1	0.274	Gk			GENE
	chrX	85776600	85776700	77	73	75	1.1	0.233	Gk				CCRE_GENE
	chrX	85776700	85776800	198	177	188	1.1	0.0905	Gk				CCRE_GENE
	chrX	85776800	85776900	134	121	128	1.1	0.166	Gk				CCRE_GENE
	chrX	85776900	85777000	11	11	11	1	0.49416	Gk		CCRE_FLANK
	chrX	85777000	85777100	25	24	24	1	0.492032	Gk
	chrX	85777100	85777200	13	8	11	1.6	0.047786	Gk		CCRE_FLANK
	chrX	85777300	85777400	8	7	8	1.2	0.326228	Gk		CCRE_FLANK
	chrX	85777400	85777500	17	14	15	1.2	0.245773	Gk		CCRE_FLANK
	chrX	85781300	85781400	35	40	38	0.9	0.102857	Gk		CCRE_FLANK
	chrX	85781400	85781500	73	67	70	1.1	0.237465	Gk		CCRE_FLANK
	chrX	85873900	85874000	6	6	6	0.9	0.353	Tasl			GENE
	chrX	85874000	85874100	6	9	8	0.7	0.0536	Tasl			GENE
	chrX	85874100	85874200	5	5	5	1	0.483	Tasl			GENE
	chrX	85886800	85886900	16	16	16	1	0.427	Tasl			GENE
	chrX	85886900	85887000	28	36	32	0.8	0.128	Tasl			GENE
	chrX	85887000	85887100	18	21	19	0.9	0.252	Tasl			GENE
	chrX	86192200	86192300	7	5	6	1.3	0.0961	Nr0b1				CCRE_GENE
	chrX	86192300	86192400	5	6	6	0.9	0.283	Nr0b1				CCRE_GENE
	chrX	86276000	86276100	6	4	5	1.7	0.0318	Mageb4			GENE
	chrX	86735600	86735700	6	5	5	1	0.41686	Il1rapl1
	chrX	86783600	86783700	19	16	17	1.2	0.195	Il1rapl1			GENE
	chrX	86783700	86783800	21	20	21	1	0.382	Il1rapl1			GENE
	chrX	86783800	86783900	5	7	6	0.7	0.0755	Il1rapl1			GENE
	chrX	86802500	86802600	13	13	13	0.9	0.419	Il1rapl1			GENE
	chrX	86802600	86802700	18	17	18	1	0.431	Il1rapl1			GENE
	chrX	86802700	86802800	14	13	13	1.1	0.365	Il1rapl1			GENE
	chrX	86802800	86802900	6	6	6	0.9	0.3	Il1rapl1			GENE
	chrX	86816300	86816400	7	6	6	1.1	0.321	Il1rapl1			GENE
	chrX	86816400	86816500	20	17	19	1.2	0.208	Il1rapl1			GENE
	chrX	86816500	86816600	15	15	15	1	0.489	Il1rapl1			GENE
	chrX	86928400	86928500	6	8	7	0.8	0.0497	Il1rapl1			GENE
	chrX	86928500	86928600	6	9	7	0.7	0.0265	Il1rapl1			GENE
	chrX	86955200	86955300	5	7	6	0.7	0.0867	Il1rapl1			GENE
	chrX	86955300	86955400	8	8	8	0.9	0.366	Il1rapl1			GENE
	chrX	87008200	87008300	6	7	7	1	0.417	Il1rapl1			GENE
	chrX	87008300	87008400	8	7	7	1.2	0.0797	Il1rapl1			GENE
	chrX	87008400	87008500	5	9	7	0.5	0.00517	Il1rapl1			GENE
	chrX	87008500	87008600	4	8	6	0.5	0.00439	Il1rapl1			GENE
	chrX	87049300	87049400	12	14	13	0.9	0.254	Il1rapl1			GENE
	chrX	87049400	87049500	13	18	15	0.7	0.0292	Il1rapl1			GENE
	chrX	87135000	87135100	8	10	9	0.8	0.139	Il1rapl1			GENE
	chrX	87142900	87143000	6	6	6	0.9	0.32	Il1rapl1			GENE
	chrX	87351100	87351200	12	10	11	1.2	0.212	Il1rapl1			GENE
	chrX	87351200	87351300	30	31	30	1	0.466	Il1rapl1			GENE
	chrX	87351300	87351400	24	26	25	0.9	0.25	Il1rapl1			GENE
	chrX	87351400	87351500	12	8	10	1.4	0.0734	Il1rapl1			GENE
	chrX	87374200	87374300	5	7	6	0.8	0.201	Il1rapl1			GENE
	chrX	87374300	87374400	10	10	10	0.9	0.407	Il1rapl1			GENE
	chrX	87374400	87374500	6	7	6	0.9	0.321	Il1rapl1			GENE
	chrX	87400600	87400700	5	5	5	1.1	0.355	Il1rapl1			GENE
	chrX	87424900	87425000	7	6	6	1.2	0.287	Il1rapl1			GENE
	chrX	87438900	87439000	8	7	7	1.1	0.414	Il1rapl1			GENE
	chrX	87439000	87439100	5	5	5	1.1	0.353	Il1rapl1			GENE
	chrX	87445800	87445900	7	5	6	1.6	0.0144	Il1rapl1			GENE
	chrX	87491200	87491300	4	7	6	0.6	0.0294	Il1rapl1			GENE
	chrX	87517600	87517700	5	5	5	1	0.434	Il1rapl1			GENE
	chrX	87566400	87566500	5	8	6	0.6	0.0462	Il1rapl1			GENE
	chrX	87566500	87566600	5	7	6	0.7	0.122	Il1rapl1			GENE
	chrX	87588100	87588200	6	5	5	1.2	0.165	Il1rapl1			GENE
	chrX	87588200	87588300	11	9	10	1.2	0.239	Il1rapl1			GENE
	chrX	87588300	87588400	5	6	5	0.8	0.208	Il1rapl1			GENE
	chrX	87601000	87601100	8	7	7	1.1	0.32	Il1rapl1			GENE
	chrX	87601100	87601200	10	12	11	0.9	0.255	Il1rapl1			GENE
	chrX	87655800	87655900	7	8	7	0.9	0.327	Il1rapl1			GENE
	chrX	87718700	87718800	7	5	6	1.5	0.217	Il1rapl1			GENE
	chrX	87722100	87722200	6	6	6	1	0.482	Il1rapl1			GENE
	chrX	87722200	87722300	5	7	6	0.8	0.177	Il1rapl1			GENE
	chrX	87886500	87886600	5	5	5	0.9	0.405	Il1rapl1			GENE
	chrX	87889600	87889700	6	6	6	1	0.496	Il1rapl1			GENE
	chrX	87895400	87895500	8	7	8	1.1	0.256	Il1rapl1			GENE
	chrX	87895500	87895600	9	8	8	1	0.435	Il1rapl1			GENE
	chrX	87901100	87901200	5	5	5	1	0.436	Il1rapl1			GENE
	chrX	87901200	87901300	9	8	9	1.1	0.268	Il1rapl1			GENE
	chrX	88004800	88004900	6	8	7	0.8	0.315	Il1rapl1			GENE
	chrX	88039100	88039200	7	7	7	1	0.497	Il1rapl1			GENE
	chrX	88039200	88039300	7	5	6	1.4	0.165	Il1rapl1			GENE
	chrX	88043600	88043700	8	8	8	1	0.481	Il1rapl1			GENE
	chrX	88043700	88043800	21	22	22	1	0.434	Il1rapl1			GENE
	chrX	88043800	88043900	9	7	8	1.3	0.131	Il1rapl1			GENE
	chrX	88071100	88071200	5	5	5	1.1	0.403	Il1rapl1			GENE
	chrX	88073000	88073100	7	7	7	1	0.48	Il1rapl1				CCRE_GENE
	chrX	88073100	88073200	28	29	28	1	0.459	Il1rapl1				CCRE_GENE
	chrX	88073200	88073300	35	37	36	0.9	0.335	Il1rapl1				CCRE_GENE
	chrX	88073300	88073400	19	17	18	1.1	0.258	Il1rapl1				CCRE_GENE
	chrX	88073400	88073500	6	6	6	1.1	0.161	Il1rapl1			GENE
	chrX	88073500	88073600	7	4	6	1.6	0.0716	Il1rapl1			GENE
	chrX	88086300	88086400	10	9	10	1.1	0.395	Il1rapl1			GENE
	chrX	88086400	88086500	8	9	8	0.9	0.234	Il1rapl1			GENE
	chrX	88090000	88090100	9	11	10	0.8	0.169	Il1rapl1			GENE
	chrX	88090100	88090200	8	8	8	1	0.486	Il1rapl1			GENE
	chrX	88095300	88095400	7	5	6	1.3	0.153	Il1rapl1			GENE
	chrX	88096700	88096800	7	8	7	0.9	0.204	Il1rapl1			GENE
	chrX	88096800	88096900	11	11	11	1	0.475	Il1rapl1			GENE
	chrX	88112300	88112400	5	5	5	1.1	0.381	Il1rapl1				CCRE_GENE
	chrX	88112400	88112500	16	15	16	1	0.403	Il1rapl1				CCRE_GENE
	chrX	88112500	88112600	6	8	7	0.8	0.0961	Il1rapl1				CCRE_GENE
	chrX	88113000	88113100	9	10	9	0.9	0.378	Il1rapl1			GENE
	chrX	88113700	88113800	5	5	5	1	0.475	Il1rapl1				CCRE_GENE
	chrX	88113800	88113900	14	14	14	1	0.47	Il1rapl1			GENE
	chrX	88113900	88114000	14	13	14	1.1	0.297	Il1rapl1			GENE
	chrX	88114000	88114100	7	6	7	1.2	0.312	Il1rapl1			GENE
	chrX	88115500	88115600	5	5	5	0.9	0.295	Il1rapl1			GENE
	chrX	88115600	88115700	13	15	14	0.8	0.0928	Il1rapl1				CCRE_GENE
	chrX	88115700	88115800	4	6	5	0.7	0.118444	Il1rapl1		CCRE_FLANK
	chrX	88115900	88116000	8	8	8	1	0.450017	Il1rapl1		CCRE_FLANK
	chrX	88116000	88116100	6	6	6	1	0.455158	Il1rapl1		CCRE_FLANK
	chrX	88118100	88118200	16	23	20	0.7	0.0193845	Il1rapl1
	chrX	88118200	88118300	21	28	25	0.7	0.0808502	Il1rapl1
	chrX	88118800	88118900	10	12	11	0.9	0.248465	Il1rapl1
	chrX	88118900	88119000	13	11	12	1.2	0.206824	Il1rapl1
	chrX	88120200	88120300	17	18	17	1	0.442551	Il1rapl1
	chrX	88120300	88120400	17	20	18	0.9	0.222373	Il1rapl1
	chrX	88120400	88120500	15	13	14	1.2	0.216223	Il1rapl1
	chrX	88120500	88120600	6	5	5	1.1	0.341393	Il1rapl1
	chrX	92254700	92254800	5	8	7	0.6	0.0351	Mageb18			GENE
	chrX	92293800	92293900	6	8	7	0.8	0.0831	Mageb18			GENE
	chrX	92293900	92294000	10	14	12	0.7	0.0367	Mageb18			GENE
	chrX	92294000	92294100	9	14	11	0.6	0.0397	Mageb18			GENE
	chrX	92294100	92294200	4	7	6	0.6	0.0758	Mageb18			GENE
	chrX	92333300	92333400	7	6	6	1.2	0.278	Mageb18			GENE
	chrX	92333500	92333600	6	5	6	1.2	0.275	Mageb18			GENE
	chrX	92333600	92333700	7	6	7	1.1	0.34	Mageb18			GENE
	chrX	92343100	92343200	6	7	6	0.8	0.204	Mageb18				CCRE_GENE
	chrX	92448900	92449000	14	8	11	1.7	0.00906	Mageb18			GENE
	chrX	92449000	92449100	6	5	6	1.1	0.346	Mageb18			GENE
	chrX	92460600	92460700	5	5	5	1.1	0.338	Mageb18				CCRE_GENE
	chrX	92465100	92465200	13	10	11	1.2	0.171	Mageb18			GENE
	chrX	92465200	92465300	16	13	15	1.2	0.173	Mageb18			GENE
	chrX	92465300	92465400	6	7	6	0.9	0.342	Mageb18			GENE
	chrX	92468700	92468800	6	4	5	1.8	0.0226	Mageb18			GENE
	chrX	92468800	92468900	7	5	6	1.5	0.0759	Mageb18			GENE
	chrX	92498400	92498500	7	7	7	1	0.48	Mageb18			GENE
	chrX	92506500	92506600	5	6	5	0.8	0.127	Mageb18			GENE
	chrX	92559800	92559900	5	9	7	0.5	0.0707	Mageb18			GENE
	chrX	92559900	92560000	17	18	17	0.9	0.367	Mageb18			GENE
	chrX	92560000	92560100	13	11	12	1.2	0.122	Mageb18			GENE
	chrX	92584500	92584600	6	11	8	0.6	0.0313	Mageb18			GENE
	chrX	92584600	92584700	7	9	8	0.8	0.146	Mageb18			GENE
	chrX	92597400	92597500	14	15	14	1	0.424	Mageb18				CCRE_GENE
	chrX	92597500	92597600	23	21	22	1.1	0.358	Mageb18				CCRE_GENE
	chrX	93281400	93281500	11	8	9	1.3	0.0246352	Arx		CCRE_FLANK
	chrX	93281500	93281600	35	30	32	1.2	0.226443	Arx		CCRE_FLANK
	chrX	93285200	93285300	14	17	15	0.8	0.18652	Arx		CCRE_FLANK
	chrX	93286300	93286400	9	11	10	0.9	0.31079	Arx		CCRE_FLANK
	chrX	93286400	93286500	38	40	39	0.9	0.294	Arx				CCRE_GENE
	chrX	93286500	93286600	14	18	16	0.8	0.0527	Arx				CCRE_GENE
	chrX	93293400	93293500	6	7	7	0.9	0.384	Arx			GENE
	chrX	93293500	93293600	16	21	18	0.8	0.051	Arx			GENE
	chrX	93293600	93293700	10	13	11	0.7	0.024	Arx			GENE
	chrX	93298500	93298600	6	6	6	1	0.451476	Arx	FLANK
	chrX	93298600	93298700	13	12	12	1.1	0.358123	Arx	FLANK
	chrX	93298700	93298800	11	12	11	0.9	0.34456	Arx	FLANK
	chrX	93301800	93301900	6	5	5	1.1	0.421045	Arx	FLANK
	chrX	93301900	93302000	5	5	5	1.2	0.247057	Arx		CCRE_FLANK
	chrX	93302000	93302100	5	5	5	0.9	0.423284	Arx		CCRE_FLANK
	chrX	93302100	93302200	7	4	5	1.8	0.0233005	Arx		CCRE_FLANK
	chrX	93310200	93310300	5	7	6	0.8	0.245	Pola1			GENE
	chrX	93310300	93310400	19	18	18	1.1	0.303	Pola1				CCRE_GENE
	chrX	93310400	93310500	13	13	13	1	0.488	Pola1				CCRE_GENE
	chrX	93310500	93310600	6	7	7	0.9	0.371	Pola1				CCRE_GENE
	chrX	93310600	93310700	13	14	14	0.9	0.344	Pola1				CCRE_GENE
	chrX	93310700	93310800	23	20	21	1.1	0.29	Pola1			GENE
	chrX	93310800	93310900	10	11	11	1	0.46	Pola1			GENE
	chrX	93353400	93353500	6	4	5	1.4	0.164	Pola1			GENE
	chrX	93353500	93353600	9	8	8	1.2	0.181	Pola1			GENE
	chrX	93393500	93393600	6	7	7	0.9	0.338	Pola1			GENE
	chrX	93393600	93393700	36	37	36	1	0.445	Pola1			GENE
	chrX	93393700	93393800	27	34	31	0.8	0.0312	Pola1			GENE
	chrX	93409300	93409400	6	6	6	0.9	0.299	Pola1			GENE
	chrX	93409400	93409500	5	5	5	1	0.476	Pola1			GENE
	chrX	93409500	93409600	6	5	5	1.2	0.21	Pola1			GENE
	chrX	93409600	93409700	7	5	6	1.5	0.0836	Pola1			GENE
	chrX	93465800	93465900	6	5	6	1.3	0.096	Pola1				CCRE_GENE
	chrX	93465900	93466000	8	8	8	1	0.43	Pola1				CCRE_GENE
	chrX	93494200	93494300	5	6	6	1	0.441	Pola1			GENE
	chrX	93494300	93494400	6	8	7	0.8	0.192	Pola1			GENE
	chrX	93497400	93497500	5	6	6	0.8	0.0852	Pola1			GENE
	chrX	93497500	93497600	11	12	12	1	0.395	Pola1			GENE
	chrX	93497600	93497700	22	27	25	0.8	0.217	Pola1			GENE
	chrX	93497700	93497800	44	49	47	0.9	0.267	Pola1			GENE
	chrX	93497800	93497900	35	36	35	1	0.377	Pola1			GENE
	chrX	93497900	93498000	6	5	5	1	0.401	Pola1			GENE
	chrX	93557300	93557400	8	7	7	1.1	0.273	Pola1			GENE
	chrX	93557400	93557500	6	6	6	1.1	0.369	Pola1			GENE
	chrX	93604900	93605000	22	21	21	1	0.445	Pola1			GENE
	chrX	93605000	93605100	29	33	31	0.9	0.228	Pola1			GENE
	chrX	93605100	93605200	12	17	15	0.7	0.0364	Pola1			GENE
	chrX	93623700	93623800	15	14	15	1	0.407	Pola1			GENE
	chrX	93623800	93623900	12	14	13	0.8	0.24	Pola1			GENE
	chrX	93624000	93624100	9	10	10	0.9	0.368	Pola1			GENE
	chrX	93624100	93624200	10	11	10	1	0.442	Pola1			GENE
	chrX	93624200	93624300	6	4	5	1.5	0.111	Pola1			GENE
	chrX	93631600	93631700	10	11	11	0.9	0.327	Pola1				CCRE_GENE
	chrX	93631700	93631800	14	15	15	1	0.436	Pola1				CCRE_GENE
	chrX	93632000	93632100	8	6	7	1.2	0.103	Pola1			GENE
	chrX	93632100	93632200	46	34	40	1.3	0.0222	Pola1				CCRE_GENE
	chrX	93632200	93632300	7	6	7	1.1	0.312604	Pola1		CCRE_FLANK
	chrX	93632300	93632400	7	7	7	1	0.479071	Pola1		CCRE_FLANK
	chrX	93632400	93632500	7	7	7	0.9	0.410283	Pola1		CCRE_FLANK
	chrX	93632500	93632600	5	5	5	1.1	0.348771	Pola1
	chrX	93654800	93654900	19	13	16	1.4	0.0899	Pcyt1b			GENE
	chrX	93654900	93655000	9	4	7	2	0.0467	Pcyt1b			GENE
	chrX	93674900	93675000	22	18	20	1.3	0.0563	Pcyt1b				CCRE_GENE
	chrX	93675000	93675100	96	79	87	1.2	0.0429	Pcyt1b				CCRE_GENE
	chrX	93675100	93675200	56	63	60	0.9	0.203	Pcyt1b				CCRE_GENE
	chrX	93675300	93675400	11	11	11	1	0.491	Pcyt1b				CCRE_GENE
	chrX	93675400	93675500	12	10	11	1.2	0.231	Pcyt1b				CCRE_GENE
	chrX	93675500	93675600	5	6	6	0.9	0.311	Pcyt1b				CCRE_GENE
	chrX	93675600	93675700	10	7	8	1.4	0.0723	Pcyt1b				CCRE_GENE
	chrX	93700900	93701000	8	7	7	1.2	0.229	Pcyt1b				CCRE_GENE
	chrX	93701000	93701100	13	10	11	1.3	0.12	Pcyt1b				CCRE_GENE
	chrX	93717600	93717700	12	16	14	0.8	0.0593	Pcyt1b			GENE
	chrX	93717700	93717800	13	17	15	0.8	0.133	Pcyt1b			GENE
	chrX	93718500	93718600	8	10	9	0.8	0.0339	Pcyt1b			GENE
	chrX	93718600	93718700	14	13	14	1.1	0.352	Pcyt1b			GENE
	chrX	93718700	93718800	13	17	15	0.8	0.134	Pcyt1b			GENE
	chrX	93728800	93728900	7	11	9	0.6	0.0634	Pcyt1b			GENE
	chrX	93728900	93729000	16	21	19	0.8	0.0397	Pcyt1b			GENE
	chrX	93729000	93729100	20	22	21	0.9	0.287	Pcyt1b			GENE
	chrX	93731000	93731100	4	7	6	0.5	0.00946	Pcyt1b			GENE
	chrX	93737500	93737600	7	7	7	1.1	0.409	Pcyt1b			GENE
	chrX	93741500	93741600	9	7	8	1.2	0.129	Pcyt1b			GENE
	chrX	93741600	93741700	7	4	5	1.6	0.073	Pcyt1b			GENE
	chrX	93750000	93750100	12	10	11	1.3	0.192337	Pdk3
	chrX	93750100	93750200	11	8	10	1.4	0.145842	Pdk3
	chrX	93762500	93762600	6	8	7	0.8	0.233641	Pdk3
	chrX	93762600	93762700	7	9	8	0.8	0.205572	Pdk3
	chrX	93783700	93783800	5	5	5	1.1	0.398	Pdk3			GENE
	chrX	93796500	93796600	12	11	12	1.1	0.368	Pdk3			GENE
	chrX	93796600	93796700	8	8	8	1.1	0.415	Pdk3			GENE
	chrX	93808200	93808300	10	7	9	1.4	0.142	Pdk3			GENE
	chrX	93818100	93818200	6	6	6	0.9	0.289	Pdk3			GENE
	chrX	93818300	93818400	7	7	7	1	0.47	Pdk3			GENE
	chrX	93818400	93818500	5	9	7	0.6	0.0284	Pdk3			GENE
	chrX	93831700	93831800	7	5	6	1.4	0.152	Pdk3				CCRE_GENE
	chrX	93831800	93831900	6	7	6	0.9	0.279	Pdk3				CCRE_GENE
	chrX	93831900	93832000	11	10	10	1.1	0.336	Pdk3				CCRE_GENE
	chrX	93832100	93832200	16	15	15	1	0.386	Pdk3				CCRE_GENE
	chrX	93832200	93832300	46	48	47	1	0.409	Pdk3				CCRE_GENE
	chrX	93832300	93832400	10	12	11	0.9	0.263645	Pdk3		CCRE_FLANK
	chrX	93832400	93832500	15	14	14	1.1	0.341317	Pdk3		CCRE_FLANK
	chrX	94121300	94121400	6	7	7	0.9	0.299	Zfx				CCRE_GENE
	chrX	94121600	94121700	6	5	5	1.2	0.288	Zfx				CCRE_GENE
	chrX	94121700	94121800	6	4	5	1.5	0.107	Zfx				CCRE_GENE
	chrX	94122000	94122100	4	7	6	0.7	0.087	Zfx				CCRE_GENE
	chrX	94122200	94122300	11	11	11	0.9	0.406	Zfx				CCRE_GENE
	chrX	94122300	94122400	41	45	43	0.9	0.272	Zfx				CCRE_GENE
	chrX	94122400	94122500	52	46	49	1.1	0.207	Zfx				CCRE_GENE
	chrX	94122500	94122600	29	23	26	1.2	0.0995	Zfx				CCRE_GENE
	chrX	94122600	94122700	15	15	15	1	0.468	Zfx				CCRE_GENE
	chrX	94122700	94122800	5	6	5	0.9	0.28	Zfx			GENE
	chrX	94123100	94123200	9	10	10	0.9	0.369	Zfx				CCRE_GENE
	chrX	94123200	94123300	14	10	12	1.3	0.0613	Zfx				CCRE_GENE
	chrX	94123300	94123400	5	6	5	0.9	0.41	Zfx				CCRE_GENE
	chrX	94123400	94123500	5	5	5	1.1	0.383	Zfx				CCRE_GENE
	chrX	94130800	94130900	11	13	12	0.8	0.094287	Zfx
	chrX	94130900	94131000	8	14	11	0.6	0.0126394	Zfx
	chrX	94177600	94177700	9	5	7	1.8	0.0410598	Eif2s3x
	chrX	94177700	94177800	38	32	35	1.2	0.0499395	Eif2s3x
	chrX	94177800	94177900	10	6	8	1.7	0.0768571	Eif2s3x		CCRE_FLANK
	chrX	94177900	94178000	5	4	4	1.2	0.215635	Eif2s3x		CCRE_FLANK
	chrX	94178000	94178100	6	7	6	0.9	0.350366	Eif2s3x		CCRE_FLANK
	chrX	94178100	94178200	8	6	7	1.3	0.183818	Eif2s3x		CCRE_FLANK
	chrX	94178200	94178300	24	22	23	1.1	0.326327	Eif2s3x
	chrX	94185200	94185300	26	20	23	1.3	0.0152947	Eif2s3x		CCRE_FLANK
	chrX	94185300	94185400	11	7	9	1.5	0.0415953	Eif2s3x		CCRE_FLANK
	chrX	94191000	94191100	7	7	7	1	0.465	Eif2s3x			GENE
	chrX	94191100	94191200	9	8	9	1.1	0.359	Eif2s3x			GENE
	chrX	94194000	94194100	6	5	6	1.1	0.328	Eif2s3x				CCRE_GENE
	chrX	94194100	94194200	8	6	7	1.3	0.23	Eif2s3x				CCRE_GENE
	chrX	94212400	94212500	5	5	5	1.1	0.393	Eif2s3x			GENE
	chrX	94212600	94212700	33	29	31	1.1	0.169	Eif2s3x				CCRE_GENE
	chrX	94212700	94212800	22	20	21	1.1	0.309	Eif2s3x				CCRE_GENE
	chrX	94212900	94213000	35	31	33	1.14	0.157873	Eif2s3x		CCRE_FLANK
	chrX	94213100	94213200	8	6	7	1.3	0.13639	Eif2s3x		CCRE_FLANK
	chrX	94213200	94213300	19	19	19	1	0.484998	Eif2s3x		CCRE_FLANK
	chrX	94213300	94213400	9	7	8	1.3	0.0624391	Eif2s3x
	chrX	94213500	94213600	12.1896	11.6134	11.9015	1.04962	0.420423	Eif2s3x		CCRE_FLANK
	chrX	94234300	94234400	5	6	6	0.8	0.197878	Klhl15
	chrX	94234400	94234500	9	7	8	1.4	0.0905592	Klhl15		CCRE_FLANK
	chrX	94234500	94234600	31	31	31	1	0.468	Klhl15				CCRE_GENE
	chrX	94234600	94234700	28	29	29	1	0.463	Klhl15				CCRE_GENE
	chrX	94234700	94234800	16	13	15	1.2	0.139	Klhl15				CCRE_GENE
	chrX	94234800	94234900	16	13	15	1.2	0.123	Klhl15				CCRE_GENE
	chrX	94234900	94235000	17	14	15	1.2	0.211	Klhl15				CCRE_GENE
	chrX	94235000	94235100	5	8	7	0.6	0.028	Klhl15				CCRE_GENE
	chrX	94235700	94235800	6	7	6	0.8	0.199	Klhl15				CCRE_GENE
	chrX	94274400	94274500	13	12	12	1	0.419	Klhl15			GENE
	chrX	94274500	94274600	52	50	51	1	0.37	Mir7673			GENE
	chrX	94274600	94274700	39	38	39	1	0.412	Mir7673			GENE
	chrX	94274700	94274800	6	4	5	1.2	0.156	Klhl15			GENE
	chrX	94365400	94365500	6	6	6	1	0.481	Fam90a1b			GENE
	chrX	94365500	94365600	7	10	9	0.7	0.122	Fam90a1b			GENE
	chrX	94365600	94365700	8	10	9	0.9	0.34	Fam90a1b			GENE
	chrX	94366600	94366700	27	25	26	1.1	0.329	Fam90a1b			GENE
	chrX	94366800	94366900	32	31	31	1	0.462389	Fam90a1b		CCRE_FLANK
	chrX	94366900	94367000	6	7	7	0.8	0.152564	Fam90a1b		CCRE_FLANK
	chrX	94367000	94367100	38	46	42	0.8	0.0799092	Fam90a1b		CCRE_FLANK
	chrX	94367100	94367200	30	25	27	1.2	0.131	Apoo				CCRE_GENE
	chrX	94367200	94367300	4	6	5	0.7	0.0307	Apoo			GENE
	chrX	94540300	94540400	5	6	5	0.9	0.29	Maged1				CCRE_GENE
	chrX	94540400	94540500	11	10	10	1.1	0.208	Maged1				CCRE_GENE
	chrX	94540500	94540600	11	11	11	1	0.498	Maged1				CCRE_GENE
	chrX	94540600	94540700	9	8	8	1.2	0.215	Maged1				CCRE_GENE
	chrX	94540700	94540800	6	5	5	1.1	0.406	Maged1				CCRE_GENE
	chrX	94540800	94540900	9	9	9	1	0.451	Maged1				CCRE_GENE
	chrX	94540900	94541000	14	13	13	1.1	0.309	Maged1				CCRE_GENE
	chrX	94541000	94541100	8	9	9	0.9	0.342	Maged1				CCRE_GENE
	chrX	94541300	94541400	7	5	6	1.4	0.117	Maged1				CCRE_GENE
	chrX	94541900	94542000	9	10	10	0.9	0.276	Maged1			GENE
	chrX	94542000	94542100	28	27	27	1	0.357	Maged1				CCRE_GENE
	chrX	94542100	94542200	84	73	79	1.1	0.146	Maged1				CCRE_GENE
	chrX	94542200	94542300	15	12	14	1.3	0.138822	Maged1		CCRE_FLANK
	chrX	94542300	94542400	5	7	6	0.8	0.0719513	Maged1		CCRE_FLANK
	chrX	94542400	94542500	11	9	10	1.1	0.23207	Maged1
	chrX	94543500	94543600	9	6	8	1.4	0.114449	Maged1
	chrX	94543600	94543700	13	12	12	1.1	0.228708	Maged1
	chrX	94543700	94543800	16	17	17	0.9	0.304409	Maged1
	chrX	94545000	94545100	26	21	24	1.3	0.0336658	Maged1		CCRE_FLANK
	chrX	94545100	94545200	6	5	6	1.1	0.358709	Maged1		CCRE_FLANK
	chrX	94546100	94546200	13	20	16	0.64	0.0313875	Maged1		CCRE_FLANK
	chrX	94548300	94548400	16	30	23	0.53	0.000629558	Maged1		CCRE_FLANK
	chrX	94548400	94548500	10	9	10	1.1	0.364232	Maged1		CCRE_FLANK
	chrX	94635900	94636000	17	14	15	1.3	0.120907	Gm9009		CCRE_FLANK
	chrX	94636000	94636100	29	32	30	0.9	0.24	Gspt2				CCRE_GENE
	chrX	94636100	94636200	18	17	18	1	0.434	Gspt2				CCRE_GENE
	chrX	94636200	94636300	6	5	5	1.3	0.174	Gspt2				CCRE_GENE
	chrX	94636300	94636400	6	4	5	1.4	0.138	Gspt2				CCRE_GENE
	chrX	94636400	94636500	7	6	6	1.1	0.321	Gspt2				CCRE_GENE
	chrX	94636500	94636600	6	7	6	0.8	0.233	Gspt2				CCRE_GENE
	chrX	94724300	94724400	10	9	9	1.1	0.391853	Zxdb
	chrX	94724400	94724500	16	18	17	0.9	0.197253	Zxdb
	chrX	94724500	94724600	28	33	31	0.8	0.048	Zxdb			GENE
	chrX	94724600	94724700	16	20	18	0.8	0.168	Zxdb			GENE
	chrX	94724700	94724800	5	7	6	0.7	0.133	Zxdb			GENE
	chrX	94724800	94724900	6	5	6	1	0.446	Zxdb			GENE
	chrX	94725000	94725100	8	6	7	1.2	0.223	Zxdb			GENE
	chrX	94725100	94725200	7	9	8	0.8	0.164	Zxdb			GENE
	chrX	94729200	94729300	5	5	5	1.2	0.285	Zxdb			GENE
	chrX	95026000	95026100	5	7	6	0.8	0.234	Spin4				CCRE_GENE
	chrX	95026100	95026200	7	8	8	0.9	0.232	Spin4				CCRE_GENE
	chrX	95026200	95026300	7	4	5	1.7	0.0741	Spin4				CCRE_GENE
	chrX	95026300	95026400	12	7	10	1.6	0.028	Spin4				CCRE_GENE
	chrX	95026400	95026500	14	9	11	1.6	0.0425	Spin4				CCRE_GENE
	chrX	95026600	95026700	21	28	24	0.8	0.00901	Spin4				CCRE_GENE
	chrX	95026700	95026800	19	15	17	1.3	0.151198	Spin4		CCRE_FLANK
	chrX	95026800	95026900	7.68458	7.63731	7.66095	1.00619	0.485326	Spin4		CCRE_FLANK
	chrX	95037400	95037500	5	5	5	0.9	0.299924	Arhgef9	FLANK
	chrX	95070400	95070500	5	6	5	0.9	0.3	Arhgef9			GENE
	chrX	95070500	95070600	5	10	7	0.5	0.0133	Arhgef9			GENE
	chrX	95074800	95074900	5	6	6	0.9	0.302	Arhgef9			GENE
	chrX	95074900	95075000	7	7	7	1.1	0.31	Arhgef9			GENE
	chrX	95077300	95077400	5	5	5	1	0.497	Arhgef9			GENE
	chrX	95077400	95077500	5	5	5	1	0.467	Arhgef9			GENE
	chrX	95077500	95077600	4	6	5	0.8	0.151	Arhgef9			GENE
	chrX	95078700	95078800	5	6	6	0.9	0.304	Arhgef9			GENE
	chrX	95078800	95078900	11	13	12	0.8	0.219	Arhgef9			GENE
	chrX	95078900	95079000	9	10	9	0.9	0.331	Arhgef9			GENE
	chrX	95087900	95088000	7	5	6	1.3	0.16	Arhgef9			GENE
	chrX	95088100	95088200	5	5	5	1.1	0.406	Arhgef9			GENE
	chrX	95088200	95088300	16	13	14	1.2	0.21	Arhgef9			GENE
	chrX	95088300	95088400	14	14	14	1	0.491	Arhgef9			GENE
	chrX	95097900	95098000	7	7	7	1.1	0.381	Arhgef9			GENE
	chrX	95098000	95098100	13	12	13	1	0.437	Arhgef9			GENE
	chrX	95098100	95098200	10	12	11	0.8	0.325	Arhgef9			GENE
	chrX	95104300	95104400	5	6	6	0.7	0.0698	Arhgef9			GENE
	chrX	95104400	95104500	24	23	23	1.1	0.383	Arhgef9			GENE
	chrX	95104500	95104600	48	45	46	1.1	0.299	Arhgef9			GENE
	chrX	95104600	95104700	31	29	30	1.1	0.234	Arhgef9			GENE
	chrX	95104700	95104800	5	5	5	1	0.446	Arhgef9			GENE
	chrX	95108800	95108900	10	11	10	0.9	0.252	Arhgef9			GENE
	chrX	95108900	95109000	10	9	10	1.1	0.364	Arhgef9			GENE
	chrX	95112300	95112400	5	5	5	1.1	0.351	Arhgef9			GENE
	chrX	95117700	95117800	5	6	5	1	0.44	Arhgef9			GENE
	chrX	95117900	95118000	6	5	5	1.1	0.372	Arhgef9			GENE
	chrX	95118000	95118100	10	4	7	2.3	0.0081	Arhgef9			GENE
	chrX	95130200	95130300	9	3	6	3.3	0.0242	Arhgef9			GENE
	chrX	95136700	95136800	9	7	8	1.3	0.18	Arhgef9			GENE
	chrX	95138700	95138800	5	7	6	0.7	0.139	Arhgef9			GENE
	chrX	95138800	95138900	7	9	8	0.8	0.269	Arhgef9			GENE
	chrX	95153600	95153700	6	6	6	1.2	0.269	Arhgef9			GENE
	chrX	95153700	95153800	6	6	6	1	0.465	Arhgef9			GENE
	chrX	95155900	95156000	5	6	5	0.9	0.395	Arhgef9			GENE
	chrX	95156000	95156100	7	9	8	0.8	0.215	Arhgef9			GENE
	chrX	95156100	95156200	7	5	6	1.6	0.0896	Arhgef9			GENE
	chrX	95156400	95156500	7	10	8	0.7	0.0401	Arhgef9			GENE
	chrX	95156500	95156600	9	13	11	0.7	0.0803	Arhgef9			GENE
	chrX	95156600	95156700	6	6	6	1.1	0.337	Arhgef9			GENE
	chrX	95156800	95156900	5	6	5	0.8	0.171	Arhgef9			GENE
	chrX	95156900	95157000	13	18	15	0.7	0.0142	Arhgef9			GENE
	chrX	95157000	95157100	18	22	20	0.8	0.0715	Arhgef9			GENE
	chrX	95157100	95157200	11	16	13	0.7	0.0492	Arhgef9			GENE
	chrX	95157200	95157300	4	7	6	0.6	0.0558	Arhgef9			GENE
	chrX	95161100	95161200	5	6	5	0.8	0.189	Arhgef9			GENE
	chrX	95161800	95161900	5	6	6	0.8	0.18	Arhgef9			GENE
	chrX	95164000	95164100	9	11	10	0.8	0.13	Arhgef9			GENE
	chrX	95164100	95164200	25	32	29	0.8	0.00436	Arhgef9				CCRE_GENE
	chrX	95164200	95164300	32	41	37	0.8	0.0125	Arhgef9				CCRE_GENE
	chrX	95164300	95164400	29	36	33	0.8	0.0197	Arhgef9				CCRE_GENE
	chrX	95164400	95164500	7	10	9	0.8	0.0673	Arhgef9				CCRE_GENE
	chrX	95165600	95165700	6	7	7	0.8	0.234	Arhgef9			GENE
	chrX	95165700	95165800	4	7	6	0.6	0.0338	Arhgef9				CCRE_GENE
	chrX	95165800	95165900	5	6	6	0.9	0.383	Arhgef9				CCRE_GENE
	chrX	95165900	95166000	6	6	6	1	0.491	Arhgef9				CCRE_GENE
	chrX	95166000	95166100	7	8	7	0.8	0.237	Arhgef9				CCRE_GENE
	chrX	95166200	95166300	6	5	6	1.2	0.172	Arhgef9			GENE
	chrX	95166300	95166400	25	23	24	1.1	0.178	Arhgef9				CCRE_GENE
	chrX	95166400	95166500	95	89	92	1.1	0.156	Arhgef9				CCRE_GENE
	chrX	95166500	95166600	198	170	184	1.2	0.0795	Arhgef9				CCRE_GENE
	chrX	95166600	95166700	125	107	116	1.2	0.0387	Arhgef9				CCRE_GENE
	chrX	95166700	95166800	13	14	14	0.9	0.376	Arhgef9				CCRE_GENE
	chrX	95176000	95176100	8	7	8	1.2	0.163	Arhgef9				CCRE_GENE
	chrX	95176100	95176200	10	10	10	1	0.476	Arhgef9				CCRE_GENE
	chrX	95176200	95176300	7	8	7	0.9	0.363	Arhgef9				CCRE_GENE
	chrX	95181700	95181800	5	7	6	0.7	0.111	Arhgef9			GENE
	chrX	95181800	95181900	6	6	6	0.9	0.377	Arhgef9			GENE
	chrX	95182100	95182200	13	13	13	1	0.484	Arhgef9			GENE
	chrX	95182200	95182300	26	31	28	0.8	0.14	Arhgef9			GENE
	chrX	95182300	95182400	14	16	15	0.9	0.217	Arhgef9			GENE
	chrX	95182600	95182700	6	4	5	1.4	0.085	Arhgef9			GENE
	chrX	95195900	95196000	5	7	6	0.8	0.0577	Arhgef9			GENE
	chrX	95196000	95196100	6	5	6	1.2	0.298	Arhgef9			GENE
	chrX	95196400	95196500	7	7	7	1	0.48	Arhgef9				CCRE_GENE
	chrX	95196500	95196600	10	10	10	1.1	0.396	Arhgef9				CCRE_GENE
	chrX	95196600	95196700	5	5	5	1.1	0.43	Arhgef9				CCRE_GENE
	chrX	95435200	95435300	9	8	8	1.1	0.339	Amer1			GENE
	chrX	95435300	95435400	22	19	21	1.2	0.233	Amer1			GENE
	chrX	95435400	95435500	12	11	12	1.1	0.301	Amer1			GENE
	chrX	95444100	95444200	12	11	11	1.1	0.273	Amer1				CCRE_GENE
	chrX	95444200	95444300	12	12	12	1	0.441	Amer1				CCRE_GENE
	chrX	95444300	95444400	12	8	10	1.4	0.0495	Amer1				CCRE_GENE
	chrX	95444400	95444500	9	9	9	1	0.495	Amer1				CCRE_GENE
	chrX	95444600	95444700	15	11	13	1.3	0.13	Amer1				CCRE_GENE
	chrX	95444700	95444800	12	10	11	1.2	0.13	Amer1				CCRE_GENE
	chrX	95444800	95444900	47	51	49	0.9	0.13	Amer1				CCRE_GENE
	chrX	95444900	95445000	8	7	7	1.2	0.165569	Amer1		CCRE_FLANK
	chrX	95445000	95445100	9	15	12	0.6	0.037826	Amer1		CCRE_FLANK
	chrX	95445100	95445200	17	15	16	1.1	0.343418	Amer1		CCRE_FLANK
	chrX	95445200	95445300	18.2963	14.7894	16.5429	1.23712	0.0991155	Amer1		CCRE_FLANK
	chrX	95478600	95478700	13	15	14	0.9	0.206	Asb12			GENE
	chrX	95478700	95478800	24	27	26	0.9	0.214	Asb12			GENE
	chrX	95658200	95658300	6	7	7	0.9	0.227	Zc4h2				CCRE_GENE
	chrX	95658300	95658400	24	22	23	1.1	0.312	Zc4h2				CCRE_GENE
	chrX	95658400	95658500	123	111	117	1.1	0.164	Zc4h2				CCRE_GENE
	chrX	95658500	95658600	61	54	57	1.1	0.0602	Zc4h2				CCRE_GENE
	chrX	95658900	95659000	6	5	5	1.2	0.231221	Zc4h2
	chrX	95711400	95711500	6	7	6	0.9	0.322673	Zc3h12b
	chrX	95711500	95711600	46	32	39	1.43	0.029315	Zc3h12b		CCRE_FLANK
	chrX	95711600	95711700	32	27	29	1.2	0.164	Zc3h12b				CCRE_GENE
	chrX	95711700	95711800	33	31	32	1.1	0.378	Zc3h12b				CCRE_GENE
	chrX	95711800	95711900	8	7	7	1.2	0.251	Zc3h12b				CCRE_GENE
	chrX	95711900	95712000	15	12	14	1.3	0.1	Zc3h12b				CCRE_GENE
	chrX	95712000	95712100	12	13	12	0.9	0.334	Zc3h12b				CCRE_GENE
	chrX	95712100	95712200	6	6	6	0.9	0.31	Zc3h12b				CCRE_GENE
	chrX	95781600	95781700	10	7	9	1.4	0.134	Zc3h12b			GENE
	chrX	95781700	95781800	13	12	12	1.1	0.333	Zc3h12b			GENE
	chrX	95806000	95806100	4	6	5	0.7	0.162	Zc3h12b			GENE
	chrX	95923300	95923400	8	10	9	0.9	0.116	Zc3h12b			GENE
	chrX	95923400	95923500	23	30	26	0.8	0.035	Zc3h12b			GENE
	chrX	95923500	95923600	16	20	18	0.8	0.117	Zc3h12b			GENE
	chrX	95931900	95932000	12	8	10	1.6	0.047	Zc3h12b			GENE
	chrX	95932000	95932100	8	6	7	1.3	0.0615	Zc3h12b			GENE
	chrX	95945800	95945900	8	6	7	1.2	0.302	Las1l			GENE
	chrX	95945900	95946000	7	5	6	1.5	0.111	Las1l			GENE
	chrX	95950900	95951000	11	7	9	1.6	0.0226	Las1l				CCRE_GENE
	chrX	95951000	95951100	11	9	10	1.3	0.145	Las1l				CCRE_GENE
	chrX	95956600	95956700	4	7	6	0.5	0.0698	Las1l			GENE
	chrX	95956700	95956800	8	8	8	0.9	0.388	Las1l			GENE
	chrX	95956800	95956900	31	28	30	1.1	0.269	Las1l				CCRE_GENE
	chrX	95956900	95957000	140	125	133	1.1	0.118	Las1l				CCRE_GENE
	chrX	95957000	95957100	34	33	34	1	0.372402	Las1l		CCRE_FLANK
	chrX	95957100	95957200	15	14	14	1.07	0.379688	Las1l		CCRE_FLANK
	chrX	95957200	95957300	5.81573	6.89529	6.35551	0.843434	0.301612	Las1l		CCRE_FLANK
	chrX	95957500	95957600	7	5	6	1.4	0.108841	Las1l
	chrX	95967800	95967900	12	13	13	0.91	0.32857	Las1l		CCRE_FLANK
	chrX	95967900	95968000	51	50	50	1	0.455829	Las1l		CCRE_FLANK
	chrX	95968000	95968100	6	7	6	1	0.446249	Las1l		CCRE_FLANK
	chrX	95968100	95968200	108	100	104	1.1	0.142883	Las1l		CCRE_FLANK
	chrX	95968200	95968300	6	3	5	2	0.0284518	Las1l		CCRE_FLANK
	chrX	95968400	95968500	6	10	8	0.6	0.0299493	Las1l		CCRE_FLANK
	chrX	95968500	95968600	96	99	98	1	0.378192	Las1l		CCRE_FLANK
	chrX	95968600	95968700	7	6	7	1.1	0.198438	Las1l		CCRE_FLANK
	chrX	95968700	95968800	7	7	7	0.9	0.378735	Las1l		CCRE_FLANK
	chrX	95968800	95968900	9	10	9	1	0.438847	Las1l		CCRE_FLANK
	chrX	95968900	95969000	21	19	20	1.1	0.312605	Las1l		CCRE_FLANK
	chrX	96086400	96086500	9	8	8	1.1	0.351327	Msn		CCRE_FLANK
	chrX	96095900	96096000	7.31691	6.60368	6.9603	1.10801	0.351541	Msn		CCRE_FLANK
	chrX	96096000	96096100	14	13	13	1	0.476	Msn				CCRE_GENE
	chrX	96096100	96096200	9	10	9	0.9	0.25	Msn				CCRE_GENE
	chrX	96100500	96100600	8	12	10	0.6	0.0136	Msn			GENE
	chrX	96100600	96100700	4	6	5	0.7	0.0684	Msn			GENE
	chrX	96130200	96130300	7	6	6	1	0.462	Msn				CCRE_GENE
	chrX	96130300	96130400	11	11	11	1	0.454	Msn				CCRE_GENE
	chrX	96130800	96130900	11	9	10	1.3	0.188	Msn				CCRE_GENE
	chrX	96130900	96131000	10	6	8	1.6	0.0316	Msn				CCRE_GENE
	chrX	96133300	96133400	8	9	8	0.9	0.31	Msn				CCRE_GENE
	chrX	96133400	96133500	16	15	16	1.1	0.36	Msn				CCRE_GENE
	chrX	96133500	96133600	9	7	8	1.3	0.152	Msn				CCRE_GENE
	chrX	96145200	96145300	5	6	5	0.9	0.319	Msn				CCRE_GENE
	chrX	96145300	96145400	9	9	9	1	0.467	Msn				CCRE_GENE
	chrX	96145400	96145500	6	6	6	0.9	0.415	Msn			GENE
	chrX	96171700	96171800	6	5	5	1.2	0.244697	Msn
	chrX	96171800	96171900	24	30	27	0.8	0.126409	Msn
	chrX	96171900	96172000	26	33	30	0.8	0.0866146	Msn
	chrX	96172000	96172100	12	16	14	0.8	0.0680283	Msn
	chrX	96172100	96172200	6	10	8	0.6	0.00821462	Msn
	chrX	96178500	96178600	4	6	5	0.7	0.154576	Msn		CCRE_FLANK
	chrX	96178600	96178700	11	4	8	2.5	0.0186655	Msn		CCRE_FLANK
	chrX	96178700	96178800	6	5	5	1.4	0.13396	Msn		CCRE_FLANK
	chrX	96349000	96349100	7	6	6	1.3	0.271	Hsf3			GENE
	chrX	96713100	96713200	5	5	5	1	0.492492	Gpr165
	chrX	96713200	96713300	4	7	6	0.6	0.0611754	Gpr165		CCRE_FLANK
	chrX	96713300	96713400	5	6	6	0.85	0.364255	Gpr165		CCRE_FLANK
	chrX	96713400	96713500	38	40	39	0.9	0.361	Gpr165				CCRE_GENE
	chrX	96713500	96713600	14	13	13	1	0.443	Gpr165				CCRE_GENE
	chrX	96713600	96713700	13	12	13	1	0.431	Gpr165			GENE
	chrX	96713700	96713800	12	11	11	1.1	0.208	Gpr165			GENE
	chrX	97069800	97069900	4	6	5	0.8	0.149228	Pgr15l
	chrX	97069900	97070000	15	17	16	0.9	0.150903	Pgr15l
	chrX	97070000	97070100	22	28	25	0.8	0.0462471	Pgr15l
	chrX	97070100	97070200	10	11	10	0.9	0.161574	Pgr15l
	chrX	97376300	97376400	7	6	7	1.2	0.234	Eda2r				CCRE_GENE
	chrX	97376400	97376500	9	8	8	1.2	0.263	Eda2r				CCRE_GENE
	chrX	97376500	97376600	5	6	6	1	0.462	Eda2r				CCRE_GENE
	chrX	97376600	97376700	6	5	5	1.1	0.323	Eda2r				CCRE_GENE
	chrX	97377200	97377300	15	15	15	1	0.414	Eda2r				CCRE_GENE
	chrX	97377300	97377400	14.619	21.3545	17.9867	0.684587	0.0172784	Eda2r		CCRE_FLANK
	chrX	98149200	98149300	6	4	5	1.3	0.163	Ar				CCRE_GENE
	chrX	98149600	98149700	6	6	6	0.9	0.349	Ar			GENE
	chrX	98149700	98149800	7	10	9	0.7	0.129	Ar			GENE
	chrX	98149800	98149900	5	6	6	0.9	0.265	Ar				CCRE_GENE
	chrX	98149900	98150000	8	9	9	0.9	0.249	Ar				CCRE_GENE
	chrX	98150000	98150100	6	4	5	1.5	0.0472	Ar				CCRE_GENE
	chrX	98150100	98150200	6	7	6	0.8	0.186	Ar				CCRE_GENE
	chrX	98150200	98150300	4	6	5	0.6	0.0849	Ar				CCRE_GENE
	chrX	98150300	98150400	7	7	7	1.1	0.42	Ar				CCRE_GENE
	chrX	98150900	98151000	5	6	5	0.8	0.273	Ar				CCRE_GENE
	chrX	98166700	98166800	5	6	6	0.9	0.364	Ar			GENE
	chrX	98211800	98211900	16	19	17	0.8	0.192	Ar			GENE
	chrX	98211900	98212000	19	24	22	0.8	0.0417	Ar			GENE
	chrX	98212000	98212100	7	5	6	1.4	0.0843	Ar			GENE
	chrX	98252400	98252500	11	11	11	0.9	0.37	Ar			GENE
	chrX	98252500	98252600	19	25	22	0.8	0.00194	Ar			GENE
	chrX	98252600	98252700	13	14	14	0.9	0.351	Ar				CCRE_GENE
	chrX	98253400	98253500	9	10	9	0.9	0.273	Ar			GENE
	chrX	98253500	98253600	5	5	5	1	0.436	Ar			GENE
	chrX	98266500	98266600	11	9	10	1.2	0.195	Ar			GENE
	chrX	98266600	98266700	7	10	8	0.8	0.0983	Ar			GENE
	chrX	98619000	98619100	6	8	7	0.7	0.0949	Ophn1				CCRE_GENE
	chrX	98619100	98619200	5	4	5	1.2	0.164	Ophn1				CCRE_GENE
	chrX	98682700	98682800	7	5	6	1.5	0.0655	Ophn1			GENE
	chrX	98682800	98682900	7	6	7	1.3	0.149	Ophn1			GENE
	chrX	98701700	98701800	15	10	12	1.5	0.00547	Ophn1				CCRE_GENE
	chrX	98701800	98701900	26	24	25	1.1	0.323	Ophn1				CCRE_GENE
	chrX	98755300	98755400	6	6	6	1.1	0.451	Ophn1			GENE
	chrX	98817100	98817200	5	5	5	1.1	0.391	Ophn1			GENE
	chrX	98829300	98829400	9	5	7	1.7	0.0759	Ophn1			GENE
	chrX	98829400	98829500	8	6	7	1.3	0.0949	Ophn1			GENE
	chrX	98829500	98829600	6	6	6	1	0.485	Ophn1			GENE
	chrX	98860300	98860400	8	8	8	1.1	0.407	Ophn1			GENE
	chrX	98872200	98872300	6	5	6	1.1	0.382	Ophn1			GENE
	chrX	98882900	98883000	8	9	8	0.9	0.39	Ophn1			GENE
	chrX	98886700	98886800	4	6	5	0.7	0.069	Ophn1			GENE
	chrX	98886800	98886900	5	6	6	0.9	0.279	Ophn1			GENE
	chrX	98890300	98890400	9	6	8	1.5	0.0917	Ophn1			GENE
	chrX	98890400	98890500	13	12	12	1.1	0.331	Ophn1				CCRE_GENE
	chrX	98890500	98890600	15	16	15	0.9	0.39	Ophn1				CCRE_GENE
	chrX	98890600	98890700	17	15	16	1.1	0.324	Ophn1				CCRE_GENE
	chrX	98890700	98890800	10	6	8	1.7	0.0168	Ophn1				CCRE_GENE
	chrX	98890800	98890900	24	26	25	0.9	0.337	Ophn1				CCRE_GENE
	chrX	98890900	98891000	66	76	71	0.9	0.107	Ophn1				CCRE_GENE
	chrX	98891000	98891100	62	64	63	1	0.41	Ophn1				CCRE_GENE
	chrX	98891100	98891200	7	7	7	1	0.451647	Ophn1		CCRE_FLANK
	chrX	98919500	98919600	14	12	13	1.2	0.248381	Yipf6		CCRE_FLANK
	chrX	98919600	98919700	8.61038	8.8429	8.72664	0.973705	0.429683	Yipf6		CCRE_FLANK
	chrX	98936800	98936900	10	7	9	1.4	0.204	Yipf6				CCRE_GENE
	chrX	98936900	98937000	21	18	20	1.1	0.241	Yipf6				CCRE_GENE
	chrX	98937000	98937100	70	71	70	1	0.467	Yipf6				CCRE_GENE
	chrX	98937100	98937200	155	134	144	1.2	0.21	Yipf6				CCRE_GENE
	chrX	98937200	98937300	186	158	172	1.2	0.218	Yipf6				CCRE_GENE
	chrX	98937300	98937400	266	233	249	1.1	0.226	Yipf6				CCRE_GENE
	chrX	98937400	98937500	199	184	192	1.1	0.316	Yipf6				CCRE_GENE
	chrX	98937500	98937600	68	58	63	1.2	0.0795	Yipf6			GENE
	chrX	98937600	98937700	14	12	13	1.1	0.277	Yipf6				CCRE_GENE
	chrX	98937700	98937800	56	43	50	1.3	0.0454	Yipf6				CCRE_GENE
	chrX	98937800	98937900	48	43	45	1.1	0.192	Yipf6				CCRE_GENE
	chrX	98937900	98938000	57	57	57	1	0.458	Yipf6				CCRE_GENE
	chrX	98938000	98938100	69	57	63	1.2	0.0754	Yipf6				CCRE_GENE
	chrX	98938100	98938200	47	40	43	1.2	0.152	Yipf6				CCRE_GENE
	chrX	98938200	98938300	34	28	31	1.2	0.0638	Yipf6				CCRE_GENE
	chrX	98950900	98951000	6	5	5	1.3	0.159424	Yipf6
	chrX	98951000	98951100	8	8	8	0.9	0.39744	Yipf6
	chrX	98954100	98954200	7	5	6	1.4	0.0804174	Yipf6		CCRE_FLANK
	chrX	98960400	98960500	7	8	8	0.8	0.223732	Yipf6
	chrX	98960500	98960600	5	6	5	0.9	0.328107	Yipf6
	chrX	98989700	98989800	12	12	12	1	0.421912	Stard8		CCRE_FLANK
	chrX	98989800	98989900	51	46	48	1.1	0.168558	Stard8		CCRE_FLANK
	chrX	99018100	99018200	11	8	10	1.5	0.0571	Stard8			GENE
	chrX	99018200	99018300	7	5	6	1.4	0.0539	Stard8			GENE
	chrX	99020300	99020400	5	5	5	1	0.412	Stard8			GENE
	chrX	99020400	99020500	5	6	5	1	0.466	Stard8			GENE
	chrX	99042400	99042500	19	16	18	1.2	0.102	Stard8				CCRE_GENE
	chrX	99042500	99042600	42	37	40	1.1	0.172	Stard8				CCRE_GENE
	chrX	99042600	99042700	24	21	22	1.1	0.253	Stard8				CCRE_GENE
	chrX	99042800	99042900	7	5	6	1.3	0.131	Stard8				CCRE_GENE
	chrX	99043900	99044000	6	10	8	0.5	0.0161	Stard8			GENE
	chrX	99049300	99049400	5	4	5	1.3	0.0739	Stard8				CCRE_GENE
	chrX	99049400	99049500	9	9	9	1	0.472	Stard8				CCRE_GENE
	chrX	99050800	99050900	21	23	22	0.9	0.313	Stard8			GENE
	chrX	99050900	99051000	27	27	27	1	0.443	Stard8			GENE
	chrX	99051000	99051100	7	10	8	0.7	0.0403	Stard8			GENE
	chrX	99052500	99052600	5	6	6	0.9	0.272	Stard8				CCRE_GENE
	chrX	99054700	99054800	6	6	6	1.1	0.289	Stard8				CCRE_GENE
	chrX	99054800	99054900	7	7	7	1	0.459	Stard8				CCRE_GENE
	chrX	99066700	99066800	6	10	8	0.6	0.0282	Stard8			GENE
	chrX	99066800	99066900	13	26	19	0.5	0.0088	Stard8			GENE
	chrX	99066900	99067000	9	20	14	0.4	0.00157	Stard8			GENE
	chrX	99078600	99078700	28	29	29	1	0.487322	Stard8
	chrX	99078700	99078800	48	48	48	1	0.467561	Stard8
	chrX	99078800	99078900	8	11	10	0.7	0.0898442	Stard8
	chrX	99130200	99130300	9.71226	9.60573	9.659	1.01109	0.456866	Efnb1		CCRE_FLANK
	chrX	99130300	99130400	33	32	33	1.1	0.328206	Efnb1		CCRE_FLANK
	chrX	99134900	99135000	6	9	8	0.7	0.163041	Efnb1		CCRE_FLANK
	chrX	99135000	99135100	16	17	16	1	0.468503	Efnb1		CCRE_FLANK
	chrX	99135100	99135200	5	6	6	0.8	0.258236	Efnb1		CCRE_FLANK
	chrX	99135800	99135900	7	3	5	2.1	0.0300884	Efnb1		CCRE_FLANK
	chrX	99135900	99136000	29	25	27	1.1	0.224837	Efnb1		CCRE_FLANK
	chrX	99136000	99136100	11	13	12	0.8	0.263223	Efnb1		CCRE_FLANK
	chrX	99136100	99136200	44	43	43	1	0.453	Efnb1				CCRE_GENE
	chrX	99136700	99136800	6	4	5	1.3	0.211	Efnb1				CCRE_GENE
	chrX	99136800	99136900	7	7	7	1	0.461	Efnb1				CCRE_GENE
	chrX	99137300	99137400	5	6	5	0.8	0.217	Efnb1				CCRE_GENE
	chrX	99137500	99137600	5	6	5	0.9	0.362	Efnb1			GENE
	chrX	99137600	99137700	6	6	6	1	0.495	Efnb1				CCRE_GENE
	chrX	99139200	99139300	6	5	5	1.2	0.0753	Efnb1			GENE
	chrX	99139300	99139400	8	5	7	1.5	0.0407	Efnb1			GENE
	chrX	99140700	99140800	5	5	5	1.1	0.346	Efnb1			GENE
	chrX	99141300	99141400	7	7	7	1.1	0.419	Efnb1				CCRE_GENE
	chrX	99150000	99150100	6	8	7	0.7	0.119143	Efnb1		CCRE_FLANK
	chrX	99150100	99150200	9	9	9	0.9	0.393145	Efnb1		CCRE_FLANK
	chrX	99164200	99164300	8	10	9	0.8	0.133147	Efnb1
	chrX	99164300	99164400	10	11	10	0.9	0.379638	Efnb1
	chrX	99469700	99469800	11	16	13	0.7	0.0209	Pja1				CCRE_GENE
	chrX	99469800	99469900	29	32	31	0.9	0.219	Pja1				CCRE_GENE
	chrX	99469900	99470000	14	15	14	0.9	0.269	Pja1				CCRE_GENE
	chrX	99470000	99470100	9	6	8	1.5	0.147	Pja1				CCRE_GENE
	chrX	99470100	99470200	11	8	10	1.3	0.197	Pja1				CCRE_GENE
	chrX	99470600	99470700	15	12	14	1.2	0.13	Pja1				CCRE_GENE
	chrX	99470700	99470800	30	31	30	1	0.365	Pja1				CCRE_GENE
	chrX	99470800	99470900	18	19	19	0.9	0.34	Pja1				CCRE_GENE
	chrX	99471200	99471300	11	10	11	1	0.465	Pja1				CCRE_GENE
	chrX	99481700	99481800	31	32	31	1	0.405348	Pja1		CCRE_FLANK
	chrX	99481800	99481900	12	9	10	1.4	0.0871501	Pja1		CCRE_FLANK
	chrX	99481900	99482000	9	13	11	0.7	0.0648559	Pja1		CCRE_FLANK
	chrX	99482000	99482100	5	6	5	0.8	0.135636	Pja1		CCRE_FLANK
	chrX	99482100	99482200	10	9	10	1.1	0.388068	Pja1
	chrX	99482200	99482300	10	12	11	0.9	0.276959	Pja1
	chrX	99484300	99484400	5	7	6	0.7	0.0994332	Pja1
	chrX	99484400	99484500	6	7	7	0.9	0.264875	Pja1
	chrX	99484500	99484600	6	5	6	1.1	0.417021	Pja1
	chrX	99486500	99486600	5	7	6	0.8	0.161732	Pja1
	chrX	99487700	99487800	9	13	11	0.7	0.0622102	Pja1
	chrX	99487800	99487900	12	17	14	0.7	0.0324546	Pja1
	chrX	99487900	99488000	6	9	8	0.7	0.117403	Pja1
	chrX	99488000	99488100	4	6	5	0.8	0.18222	Pja1
	chrX	99691000	99691100	5	7	6	0.7	0.144156	Gm14816		CCRE_FLANK
	chrX	99691100	99691200	18	21	19	0.8	0.222148	Gm14816		CCRE_FLANK
	chrX	99691200	99691300	7.51631	7.62199	7.56915	0.986135	0.461862	Gm14816		CCRE_FLANK
	chrX	99819400	99819500	15	10	12	1.5	0.0680857	Tmem28		CCRE_FLANK
	chrX	99819500	99819600	8	9	9	0.9	0.379763	Tmem28		CCRE_FLANK
	chrX	99819600	99819700	30.0565	29.605	29.8308	1.01525	0.444168	Tmem28		CCRE_FLANK
	chrX	99819700	99819800	31.6724	27.6835	29.678	1.14409	0.162344	Tmem28		CCRE_FLANK
	chrX	99819900	99820000	11	13	12	0.9	0.0959249	Tmem28		CCRE_FLANK
	chrX	99820000	99820100	7	6	6	1.3	0.102667	Tmem28		CCRE_FLANK
	chrX	99820100	99820200	60	72	66	0.8	0.0810646	Tmem28		CCRE_FLANK
	chrX	99820200	99820300	11	8	10	1.4	0.0651231	Tmem28		CCRE_FLANK
	chrX	99822000	99822100	7	5	6	1.3	0.188	Tmem28			GENE
	chrX	99822100	99822200	7	6	7	1.1	0.399	Tmem28			GENE
	chrX	99823100	99823200	17	15	16	1.1	0.197	Tmem28			GENE
	chrX	99823200	99823300	21	21	21	1	0.478	Tmem28			GENE
	chrX	99825000	99825100	7	11	9	0.6	0.00752	Tmem28			GENE
	chrX	99825100	99825200	8	8	8	1	0.415	Tmem28			GENE
	chrX	99841000	99841100	6	5	5	1.1	0.407	Tmem28			GENE
	chrX	99841100	99841200	12	17	15	0.7	0.0094	Tmem28			GENE
	chrX	99841200	99841300	11	16	14	0.7	0.0274	Tmem28			GENE
	chrX	99845300	99845400	5	6	6	0.8	0.265	Tmem28			GENE
	chrX	99853200	99853300	77	84	81	0.9	0.201593	Tmem28		CCRE_FLANK
	chrX	99853300	99853400	7	6	6	1.2	0.265963	Tmem28		CCRE_FLANK
	chrX	99853400	99853500	6	5	6	1.2	0.326623	Tmem28		CCRE_FLANK
	chrX	99975200	99975300	24	19	22	1.2	0.0978622	Eda		CCRE_FLANK
	chrX	99975300	99975400	53	44	49	1.2	0.122321	Eda		CCRE_FLANK
	chrX	99975400	99975500	7.68814	8.91553	8.30184	0.862331	0.258748	Eda		CCRE_FLANK
	chrX	99975500	99975600	5	7	6	0.7	0.0910051	Eda		CCRE_FLANK
	chrX	99975600	99975700	23	24	24	1	0.394	Eda				CCRE_GENE
	chrX	99978500	99978600	11	11	11	1	0.433	Eda				CCRE_GENE
	chrX	99994800	99994900	9	12	10	0.7	0.00886	Eda			GENE
	chrX	99994900	99995000	27	29	28	0.9	0.273	Eda			GENE
	chrX	99995000	99995100	30	30	30	1	0.446	Eda			GENE
	chrX	99995100	99995200	15	18	16	0.8	0.172	Eda			GENE
	chrX	100230800	100230900	7	6	7	1.2	0.267	Eda			GENE
	chrX	100230900	100231000	6	5	5	1.2	0.214	Eda			GENE
	chrX	100392400	100392500	11	11	11	1	0.426	Eda				CCRE_GENE
	chrX	100392500	100392600	12	13	13	0.9	0.347	Eda				CCRE_GENE
	chrX	100394500	100394600	7	11	9	0.7	0.0737	Eda			GENE
	chrX	100394600	100394700	9	9	9	1	0.467	Eda			GENE
	chrX	100395100	100395200	6	4	5	1.3	0.0937	Eda				CCRE_GENE
	chrX	100395200	100395300	8	5	7	1.5	0.0784	Eda				CCRE_GENE
	chrX	100409800	100409900	4	6	5	0.8	0.181	Awat2			GENE
	chrX	100411100	100411200	5	5	5	1	0.493	Awat2			GENE
	chrX	100458400	100458500	4	7	6	0.6	0.0324347	Awat2	FLANK
	chrX	100461400	100461500	7	6	6	1.1	0.399169	Awat2	FLANK
	chrX	100461500	100461600	7	7	7	1	0.437058	Awat2	FLANK
	chrX	100480400	100480500	161	132	147	1.2	0.0325197	Igbp1		CCRE_FLANK
	chrX	100480500	100480600	95	89	92	1.1	0.289124	Igbp1		CCRE_FLANK
	chrX	100480600	100480700	7	7	7	1	0.485793	Igbp1		CCRE_FLANK
	chrX	100494000	100494100	9	5	7	1.8	0.052621	Igbp1		CCRE_FLANK
	chrX	100494100	100494200	14	8	11	1.7	0.0168523	Igbp1		CCRE_FLANK
	chrX	100494200	100494300	103	105	104	1	0.45	Igbp1				CCRE_GENE
	chrX	100494300	100494400	46	48	47	0.9	0.342	Igbp1				CCRE_GENE
	chrX	100494400	100494500	5	5	5	1	0.461	Igbp1				CCRE_GENE
	chrX	100516700	100516800	34	31	32	1.1	0.16496	Igbp1		CCRE_FLANK
	chrX	100516800	100516900	13.7993	12.3924	13.0959	1.11353	0.355011	Igbp1		CCRE_FLANK
	chrX	100516900	100517000	11	8	9	1.3	0.206152	Igbp1		CCRE_FLANK
	chrX	100517000	100517100	5	5	5	0.9	0.401824	Igbp1		CCRE_FLANK
	chrX	100517600	100517700	7	7	7	1	0.477595	Igbp1		CCRE_FLANK
	chrX	100517700	100517800	9	9	9	1	0.401422	Igbp1		CCRE_FLANK
	chrX	100517800	100517900	9	9	9	1	0.468223	Igbp1		CCRE_FLANK
	chrX	100517900	100518000	14	13	14	1.1	0.34605	Igbp1		CCRE_FLANK
	chrX	100518000	100518100	5	6	5	0.9	0.392688	Igbp1
	chrX	100518700	100518800	6	6	6	1	0.489921	Igbp1		CCRE_FLANK
	chrX	100527000	100527100	12	12	12	1	0.485	Dgat2l6			GENE
	chrX	100527100	100527200	8	9	9	1	0.457	Dgat2l6			GENE
	chrX	100565800	100565900	16	18	17	0.9	0.162603	Awat1	FLANK
	chrX	100565900	100566000	11	14	12	0.8	0.187146	Awat1	FLANK
	chrX	100580400	100580500	7	10	8	0.7	0.135963	Awat1	FLANK
	chrX	100580500	100580600	7	7	7	1	0.457125	Awat1	FLANK
	chrX	100597600	100597700	9.59163	12.3225	10.9571	0.778381	0.0919612	Awat1		CCRE_FLANK
	chrX	100597700	100597800	90	86	88	1	0.343588	Awat1		CCRE_FLANK
	chrX	100605400	100605500	8	6	7	1.3	0.0402	Arr3				CCRE_GENE
	chrX	100605500	100605600	6	5	5	1.2	0.311	Arr3				CCRE_GENE
	chrX	100621500	100621600	6	8	7	0.7	0.0301756	Arr3	FLANK
	chrX	100621600	100621700	7	9	8	0.7	0.0950977	Arr3	FLANK
	chrX	100625800	100625900	16	14	15	1.1	0.263	Pdzd11				CCRE_GENE
	chrX	100625900	100626000	94	80	87	1.2	0.0916	Pdzd11				CCRE_GENE
	chrX	100626000	100626100	109	101	105	1.1	0.117	Pdzd11				CCRE_GENE
	chrX	100626100	100626200	27	23	25	1.2	0.122	Pdzd11				CCRE_GENE
	chrX	100716400	100716500	4	6	5	0.7	0.0982	Kif4			GENE
	chrX	100730000	100730100	14	8	11	1.8	0.0854	Gdpd2				CCRE_GENE
	chrX	100730100	100730200	11	10	11	1.1	0.389	Gdpd2				CCRE_GENE
	chrX	100767700	100767800	54	55	54	1	0.442	Dlg3				CCRE_GENE
	chrX	100768700	100768800	5	6	6	0.9	0.258	Dlg3			GENE
	chrX	100768800	100768900	5	5	5	0.9	0.424	Dlg3			GENE
	chrX	100768900	100769000	5	5	5	1	0.463	Dlg3				CCRE_GENE
	chrX	100769400	100769500	4	6	5	0.6	0.0106	Dlg3				CCRE_GENE
	chrX	100769500	100769600	6	9	7	0.7	0.0822	Dlg3				CCRE_GENE
	chrX	100769600	100769700	4	8	6	0.5	0.000125	Dlg3				CCRE_GENE
	chrX	100770300	100770400	5	6	6	0.9	0.237	Dlg3			GENE
	chrX	100774300	100774400	9	8	8	1.1	0.266	Dlg3				CCRE_GENE
	chrX	100774400	100774500	13	12	12	1.1	0.3	Dlg3				CCRE_GENE
	chrX	100776600	100776700	29	21	25	1.4	0.0101	Dlg3				CCRE_GENE
	chrX	100776700	100776800	23	20	21	1.1	0.16	Dlg3				CCRE_GENE
	chrX	100777000	100777100	5	5	5	0.9	0.338	Dlg3				CCRE_GENE
	chrX	100777100	100777200	8	6	7	1.5	0.0295	Dlg3				CCRE_GENE
	chrX	100777200	100777300	8	4	6	2	0.085	Dlg3				CCRE_GENE
	chrX	100779300	100779400	4	6	5	0.7	0.0286	Dlg3			GENE
	chrX	100779400	100779500	9	11	10	0.9	0.171	Dlg3			GENE
	chrX	100779500	100779600	9	13	11	0.7	0.0655	Dlg3			GENE
	chrX	100779600	100779700	7	11	9	0.6	0.0928	Dlg3			GENE
	chrX	100793700	100793800	5	7	6	0.7	0.0998	Dlg3			GENE
	chrX	100793800	100793900	6	7	7	0.9	0.314	Dlg3			GENE
	chrX	100798000	100798100	5	5	5	1.1	0.272	Dlg3			GENE
	chrX	100798200	100798300	5	8	7	0.6	0.154	Dlg3				CCRE_GENE
	chrX	100798300	100798400	20	20	20	1	0.438	Dlg3				CCRE_GENE
	chrX	100798400	100798500	22	20	21	1.1	0.3	Dlg3				CCRE_GENE
	chrX	100798600	100798700	5	5	5	1	0.487	Dlg3			GENE
	chrX	100800600	100800700	6	6	6	0.9	0.367	Dlg3			GENE
	chrX	100800700	100800800	7	7	7	1	0.472	Dlg3			GENE
	chrX	100804200	100804300	6	6	6	0.9	0.332	Dlg3			GENE
	chrX	100804300	100804400	7	7	7	1	0.445	Dlg3			GENE
	chrX	100810700	100810800	5	7	6	0.6	0.0659	Dlg3			GENE
	chrX	100810800	100810900	6	9	7	0.6	0.0596	Dlg3			GENE
	chrX	100815900	100816000	10	8	9	1.4	0.117	Dlg3			GENE
	chrX	100816000	100816100	7	9	8	0.8	0.0785	Dlg3			GENE
	chrX	100817100	100817200	6	5	6	1.1	0.292	Dlg3			GENE
	chrX	100817200	100817300	9	7	8	1.3	0.144	Dlg3			GENE
	chrX	100818700	100818800	6	5	5	1.2	0.234126	Dlg3
	chrX	100818800	100818900	9	11	10	0.8	0.0976846	Dlg3
	chrX	100818900	100819000	6	9	8	0.7	0.126726	Dlg3
	chrX	100819000	100819100	9	10	10	0.9	0.311285	Dlg3
	chrX	100819100	100819200	7	8	8	0.9	0.320081	Dlg3
	chrX	100819500	100819600	7	5	6	1.4	0.0827989	Dlg3
	chrX	100838300	100838400	9	11	10	0.8	0.226966	Dlg3
	chrX	100893100	100893200	14	11	12	1.3	0.116	Tex11			GENE
	chrX	100893200	100893300	12	8	10	1.4	0.0262	Tex11			GENE
	chrX	100943800	100943900	9	10	10	0.9	0.354	Tex11				CCRE_GENE
	chrX	100951900	100952000	5	7	6	0.7	0.075	Tex11			GENE
	chrX	100974800	100974900	12	11	11	1.2	0.244	Tex11			GENE
	chrX	100974900	100975000	6	5	6	1.1	0.299	Tex11			GENE
	chrX	101085400	101085500	6	5	5	1.3	0.164	Slc7a3			GENE
	chrX	101120700	101120800	8	8	8	1	0.491	Snx12			GENE
	chrX	101131100	101131200	15	11	13	1.3	0.0375	Snx12				CCRE_GENE
	chrX	101131200	101131300	21	14	18	1.4	0.0325	Snx12				CCRE_GENE
	chrX	101132300	101132400	12	12	12	1	0.47	Snx12				CCRE_GENE
	chrX	101132400	101132500	13	15	14	0.9	0.317	Snx12				CCRE_GENE
	chrX	101185700	101185800	10	19	15	0.5	0.00565	Snx12			GENE
	chrX	101185800	101185900	21	25	23	0.8	0.147	Snx12			GENE
	chrX	101185900	101186000	12	16	14	0.8	0.125	Snx12			GENE
	chrX	101186000	101186100	7	9	8	0.8	0.22	Snx12			GENE
	chrX	101186400	101186500	23	25	24	0.9	0.232	Snx12			GENE
	chrX	101186500	101186600	52	51	52	1	0.453	Snx12			GENE
	chrX	101186600	101186700	24	23	24	1	0.405	Snx12			GENE
	chrX	101186700	101186800	7	11	9	0.7	0.0236	Snx12			GENE
	chrX	101191600	101191700	7	8	7	0.8	0.225	Snx12			GENE
	chrX	101191700	101191800	5	7	6	0.7	0.0518	Snx12			GENE
	chrX	101221100	101221200	5	6	5	0.7	0.0927	Snx12			GENE
	chrX	101221600	101221700	7	5	6	1.4	0.13	Snx12			GENE
	chrX	101221900	101222000	6	6	6	1	0.494	Snx12				CCRE_GENE
	chrX	101222100	101222200	11	8	9	1.3	0.089	Snx12				CCRE_GENE
	chrX	101222200	101222300	33	29	31	1.1	0.256	Snx12				CCRE_GENE
	chrX	101222300	101222400	12	12	12	1	0.402	Snx12				CCRE_GENE
	chrX	101222400	101222500	13	11	12	1.2	0.177	Snx12				CCRE_GENE
	chrX	101222500	101222600	30	26	28	1.2	0.0924	Snx12				CCRE_GENE
	chrX	101222600	101222700	6	6	6	1	0.498778	Snx12		CCRE_FLANK
	chrX	101222700	101222800	6	5	5	1.2	0.224015	Snx12		CCRE_FLANK
	chrX	101222800	101222900	25	19	22	1.3	0.0646317	Snx12
	chrX	101230300	101230400	8	7	8	1.2	0.173014	Snx12
	chrX	101230400	101230500	11	13	12	0.8	0.0677635	Snx12
	chrX	101254500	101254600	12	14	13	0.9	0.234	Foxo4				CCRE_GENE
	chrX	101254600	101254700	5	5	5	1	0.473	Foxo4				CCRE_GENE
	chrX	101255400	101255500	7	5	6	1.4	0.106	Foxo4			GENE
	chrX	101259300	101259400	5	4	5	1.1	0.252	Foxo4			GENE
	chrX	101273900	101274000	155	137	146	1.1	0.0732391	Foxo4		CCRE_FLANK
	chrX	101274000	101274100	67	46	56	1.5	0.00415	Med12				CCRE_GENE
	chrX	101274100	101274200	41	31	36	1.3	0.0161	Med12				CCRE_GENE
	chrX	101274200	101274300	20	12	16	1.6	0.000204	Med12				CCRE_GENE
	chrX	101285500	101285600	5	6	5	0.9	0.218	Med12			GENE
	chrX	101285600	101285700	22	18	20	1.2	0.139	Med12				CCRE_GENE
	chrX	101285700	101285800	23	21	22	1.1	0.362	Med12				CCRE_GENE
	chrX	101295100	101295200	5	8	7	0.6	0.0353	Med12			GENE
	chrX	101295200	101295300	6	8	7	0.8	0.147	Med12			GENE
	chrX	101300800	101300900	6	6	6	1	0.496	Nlgn3			GENE
	chrX	101300900	101301000	8	6	7	1.2	0.2	Nlgn3			GENE
	chrX	101301000	101301100	6	5	5	1.2	0.263	Nlgn3			GENE
	chrX	101301700	101301800	6	5	5	1.1	0.286	Nlgn3			GENE
	chrX	101301800	101301900	16	14	15	1.1	0.299	Nlgn3			GENE
	chrX	101301900	101302000	8	8	8	1	0.493	Nlgn3			GENE
	chrX	101314300	101314400	10	12	11	0.9	0.142	Nlgn3			GENE
	chrX	101368800	101368900	8	5	7	1.5	0.0618901	Gjb1
	chrX	101368900	101369000	8	5	7	1.4	0.0907405	Gjb1
	chrX	101369100	101369200	15	10	12	1.5	0.100799	Gjb1
	chrX	101369200	101369300	16	12	14	1.3	0.0633982	Gjb1
	chrX	101369300	101369400	5	4	5	1.2	0.191523	Gjb1
	chrX	101383500	101383600	12	11	12	1.2	0.309	Gjb1			GENE
	chrX	101383600	101383700	30	21	25	1.4	0.0629	Gjb1			GENE
	chrX	101383700	101383800	16	10	13	1.6	0.0338	Gjb1			GENE
	chrX	101384700	101384800	5	5	5	1.1	0.414	Gjb1			GENE
	chrX	101384800	101384900	8	9	8	0.9	0.333	Gjb1			GENE
	chrX	101384900	101385000	9	7	8	1.3	0.125	Gjb1			GENE
	chrX	101385000	101385100	10	9	10	1.1	0.313	Gjb1			GENE
	chrX	101389200	101389300	13	11	12	1.1	0.266459	Gjb1
	chrX	101389300	101389400	21	22	22	1	0.399869	Gjb1
	chrX	101389400	101389500	6	7	6	0.9	0.334887	Gjb1
	chrX	101396100	101396200	6	6	6	1	0.455126	Gjb1
	chrX	101396200	101396300	7	5	6	1.5	0.129753	Gjb1
	chrX	101416800	101416900	4	5	5	0.9	0.312	Zmym3			GENE
	chrX	101418100	101418200	8	6	7	1.3	0.136	Zmym3			GENE
	chrX	101419000	101419100	6	6	6	1	0.474	Zmym3				CCRE_GENE
	chrX	101419100	101419200	8	11	10	0.7	0.132	Zmym3				CCRE_GENE
	chrX	101419200	101419300	6	6	6	1	0.444	Zmym3				CCRE_GENE
	chrX	101419700	101419800	23	26	25	0.9	0.177	Zmym3				CCRE_GENE
	chrX	101419800	101419900	66	64	65	1	0.389	Zmym3				CCRE_GENE
	chrX	101419900	101420000	43	28	36	1.5	0.000995	Zmym3				CCRE_GENE
	chrX	101420000	101420100	12	11	12	1.1	0.277	Zmym3				CCRE_GENE
	chrX	101420100	101420200	6	5	6	1.2	0.248	Zmym3				CCRE_GENE
	chrX	101420200	101420300	6	7	7	0.9	0.337	Zmym3				CCRE_GENE
	chrX	101420300	101420400	10	13	12	0.8	0.142	Zmym3				CCRE_GENE
	chrX	101420400	101420500	11	15	13	0.7	0.0739	Zmym3				CCRE_GENE
	chrX	101420500	101420600	11	12	12	0.9	0.305	Zmym3				CCRE_GENE
	chrX	101420800	101420900	6	7	7	0.8	0.222	Zmym3				CCRE_GENE
	chrX	101420900	101421000	168.306	162.4	165.353	1.03636	0.34481	Zmym3		CCRE_FLANK
	chrX	101421000	101421100	5	5	5	0.9	0.353184	Zmym3
	chrX	101428900	101429000	26	28	27	0.9	0.345781	Zmym3		CCRE_FLANK
	chrX	101429000	101429100	5	4	5	1.1	0.413991	Zmym3		CCRE_FLANK
	chrX	101429100	101429200	5	6	6	0.8	0.0723132	Zmym3		CCRE_FLANK
	chrX	101429200	101429300	20	13	17	1.6	0.0410999	Zmym3		CCRE_FLANK
	chrX	101429300	101429400	55	57	56	1	0.393	Nono				CCRE_GENE
	chrX	101429400	101429500	92	83	88	1.1	0.153	Nono				CCRE_GENE
	chrX	101429500	101429600	118	96	107	1.2	0.0057	Nono				CCRE_GENE
	chrX	101429600	101429700	48	42	45	1.1	0.171	Nono				CCRE_GENE
	chrX	101429700	101429800	17	15	16	1.1	0.281	Nono				CCRE_GENE
	chrX	101429800	101429900	5	5	5	1	0.468	Nono				CCRE_GENE
	chrX	101430100	101430200	6	5	6	1	0.478	Nono				CCRE_GENE
	chrX	101532700	101532800	115	95	105	1.2	0.0706	Taf1				CCRE_GENE
	chrX	101532800	101532900	37	33	35	1.1	0.264	Taf1				CCRE_GENE
	chrX	101532900	101533000	6	7	6	0.9	0.237	Taf1				CCRE_GENE
	chrX	101533000	101533100	6	5	6	1.2	0.306	Taf1				CCRE_GENE
	chrX	101581600	101581700	16	16	16	1	0.402	Taf1			GENE
	chrX	101581700	101581800	33	33	33	1	0.429	Taf1			GENE
	chrX	101581800	101581900	25	28	27	0.9	0.133	Taf1			GENE
	chrX	101581900	101582000	8	9	9	0.9	0.351	Taf1			GENE
	chrX	101583900	101584000	11	10	11	1.1	0.395	Taf1			GENE
	chrX	101584000	101584100	16	17	17	1	0.395	Taf1			GENE
	chrX	101584100	101584200	6	7	7	0.9	0.281	Taf1			GENE
	chrX	101636500	101636600	8	9	9	0.9	0.234767	Ogt
	chrX	101639800	101639900	11	9	10	1.3	0.156034	Ogt		CCRE_FLANK
	chrX	101639900	101640000	19	23	21	0.8	0.0888711	Ogt		CCRE_FLANK
	chrX	101640000	101640100	11	12	12	0.9	0.362	Ogt				CCRE_GENE
	chrX	101640100	101640200	6	7	6	0.9	0.332	Ogt				CCRE_GENE
	chrX	101640800	101640900	5	5	5	1.2	0.278	Ogt				CCRE_GENE
	chrX	101641000	101641100	8	5	6	1.6	0.0432	Ogt				CCRE_GENE
	chrX	101642200	101642300	5	5	5	0.9	0.308	Ogt				CCRE_GENE
	chrX	101643200	101643300	6	7	7	0.8	0.202	Ogt			GENE
	chrX	101651200	101651300	5	8	7	0.6	0.08	Ogt			GENE
	chrX	101653100	101653200	12	14	13	0.8	0.185	Ogt			GENE
	chrX	101653200	101653300	12	17	14	0.7	0.0341	Ogt			GENE
	chrX	101657600	101657700	6	5	6	1.1	0.323	Ogt			GENE
	chrX	101682200	101682300	7	4	6	1.5	0.117	Ogt			GENE
	chrX	101688000	101688100	7	4	6	1.7	0.086928	Ogt
	chrX	101688100	101688200	6	5	5	1.1	0.36847	Ogt
	chrX	101734100	101734200	5	5	5	1	0.494	Cxcr3			GENE
	chrX	101849200	101849300	10	11	10	1	0.43338	Nhsl2		CCRE_FLANK
	chrX	101849300	101849400	29	31	30	0.9	0.309	Nhsl2				CCRE_GENE
	chrX	101849400	101849500	7	5	6	1.4	0.0762	Nhsl2				CCRE_GENE
	chrX	101893900	101894000	7	5	6	1.5	0.22	Nhsl2				CCRE_GENE
	chrX	101894000	101894100	8	7	7	1.2	0.357	Nhsl2				CCRE_GENE
	chrX	101920200	101920300	4	5	5	0.8	0.174	Nhsl2			GENE
	chrX	101920300	101920400	9	10	10	0.9	0.36	Nhsl2			GENE
	chrX	101929100	101929200	7	6	6	1.1	0.279	Nhsl2			GENE
	chrX	101929200	101929300	14	10	12	1.3	0.0931	Nhsl2			GENE
	chrX	101929300	101929400	9	6	7	1.5	0.128	Nhsl2			GENE
	chrX	101940900	101941000	5	5	5	1.1	0.364	Nhsl2			GENE
	chrX	101941000	101941100	10	10	10	1	0.348	Nhsl2			GENE
	chrX	101942400	101942500	9	7	8	1.3	0.106	Nhsl2				CCRE_GENE
	chrX	101942500	101942600	31	21	26	1.5	0.0441	Nhsl2				CCRE_GENE
	chrX	101942600	101942700	28	26	27	1.1	0.29	Nhsl2				CCRE_GENE
	chrX	101942700	101942800	10	9	10	1.1	0.41	Nhsl2				CCRE_GENE
	chrX	101950400	101950500	10	11	11	0.9	0.373	Nhsl2			GENE
	chrX	101950500	101950600	6	5	5	1.1	0.364	Nhsl2			GENE
	chrX	101952700	101952800	12	12	12	1	0.479	Nhsl2				CCRE_GENE
	chrX	101952800	101952900	6	8	7	0.8	0.221	Nhsl2				CCRE_GENE
	chrX	101954000	101954100	6	7	7	0.8	0.256	Nhsl2			GENE
	chrX	101954100	101954200	11	16	14	0.7	0.0996	Nhsl2				CCRE_GENE
	chrX	101954200	101954300	51	56	54	0.9	0.258	Nhsl2				CCRE_GENE
	chrX	101954300	101954400	123	115	119	1.1	0.308	Nhsl2				CCRE_GENE
	chrX	101954400	101954500	62	61	62	1	0.434	Nhsl2				CCRE_GENE
	chrX	101954500	101954600	20	16	18	1.2	0.164	Nhsl2			GENE
	chrX	101962000	101962100	9	12	11	0.7	0.0535	Nhsl2			GENE
	chrX	101979300	101979400	10	11	10	1	0.442	Nhsl2				CCRE_GENE
	chrX	101979400	101979500	24	22	23	1.1	0.355	Nhsl2				CCRE_GENE
	chrX	101979500	101979600	10	7	9	1.4	0.164	Nhsl2				CCRE_GENE
	chrX	101981600	101981700	14	14	14	1	0.493	Nhsl2				CCRE_GENE
	chrX	101981700	101981800	11	9	10	1.2	0.237	Nhsl2				CCRE_GENE
	chrX	101984200	101984300	19	14	16	1.4	0.115	Nhsl2			GENE
	chrX	101984300	101984400	20	17	18	1.2	0.285	Nhsl2			GENE
	chrX	101993800	101993900	5	6	6	0.8	0.259	Nhsl2			GENE
	chrX	101993900	101994000	13	17	15	0.8	0.176	Nhsl2				CCRE_GENE
	chrX	101994000	101994100	19	18	18	1	0.417	Nhsl2				CCRE_GENE
	chrX	101994100	101994200	11	8	10	1.5	0.0686	Nhsl2				CCRE_GENE
	chrX	101994200	101994300	8	7	7	1.2	0.261	Nhsl2				CCRE_GENE
	chrX	102003600	102003700	13	11	12	1.1	0.243	Nhsl2			GENE
	chrX	102003700	102003800	8	7	7	1.1	0.303	Nhsl2			GENE
	chrX	102003800	102003900	10	8	9	1.2	0.301	Nhsl2				CCRE_GENE
	chrX	102003900	102004000	9	8	9	1.2	0.203	Nhsl2				CCRE_GENE
	chrX	102004000	102004100	27	25	26	1.1	0.224	Nhsl2				CCRE_GENE
	chrX	102004100	102004200	52	45	49	1.1	0.129	Nhsl2				CCRE_GENE
	chrX	102004200	102004300	28	28	28	1	0.405	Nhsl2				CCRE_GENE
	chrX	102004300	102004400	7	6	7	1.2	0.255	Nhsl2				CCRE_GENE
	chrX	102004400	102004500	10	11	10	0.9	0.36	Nhsl2				CCRE_GENE
	chrX	102004500	102004600	17	17	17	1	0.423	Nhsl2			GENE
	chrX	102004600	102004700	10	16	13	0.6	0.00937	Nhsl2			GENE
	chrX	102004700	102004800	13	18	16	0.7	0.00657	Nhsl2			GENE
	chrX	102004800	102004900	7	5	6	1.3	0.194	Nhsl2			GENE
	chrX	102004900	102005000	5	5	5	1	0.499	Nhsl2			GENE
	chrX	102005200	102005300	6	5	6	1.2	0.287	Nhsl2				CCRE_GENE
	chrX	102005300	102005400	16	13	15	1.2	0.15	Nhsl2				CCRE_GENE
	chrX	102005400	102005500	27	29	28	0.9	0.332	Nhsl2				CCRE_GENE
	chrX	102005500	102005600	29	31	30	0.9	0.311	Nhsl2				CCRE_GENE
	chrX	102005600	102005700	16	20	18	0.8	0.0651	Nhsl2				CCRE_GENE
	chrX	102009300	102009400	9	9	9	0.9	0.345	Nhsl2			GENE
	chrX	102009400	102009500	20	20	20	1	0.428	Nhsl2			GENE
	chrX	102009500	102009600	6	5	5	1.3	0.188	Nhsl2			GENE
	chrX	102016600	102016700	4	7	6	0.6	0.0983	Nhsl2			GENE
	chrX	102016700	102016800	5	5	5	1.1	0.31	Nhsl2			GENE
	chrX	102017300	102017400	9	8	9	1	0.438	Nhsl2				CCRE_GENE
	chrX	102017400	102017500	6	5	6	1.1	0.293	Nhsl2				CCRE_GENE
	chrX	102018900	102019000	8	8	8	1	0.474	Nhsl2				CCRE_GENE
	chrX	102019000	102019100	14	19	16	0.8	0.0155	Nhsl2				CCRE_GENE
	chrX	102019100	102019200	9	10	10	0.9	0.216	Nhsl2				CCRE_GENE
	chrX	102019200	102019300	6	4	5	1.6	0.08	Nhsl2			GENE
	chrX	102019300	102019400	7	5	6	1.4	0.107	Nhsl2			GENE
	chrX	102023800	102023900	11	10	11	1.1	0.319	Nhsl2			GENE
	chrX	102023900	102024000	16	17	17	1	0.411	Nhsl2			GENE
	chrX	102024000	102024100	14	11	12	1.4	0.0909	Nhsl2			GENE
	chrX	102024100	102024200	8	4	6	2.1	0.0285	Nhsl2			GENE
	chrX	102031300	102031400	8	4	6	1.8	0.00562	Nhsl2			GENE
	chrX	102031400	102031500	6	5	5	1	0.446	Nhsl2			GENE
	chrX	102031800	102031900	6	5	5	1.4	0.146	Nhsl2			GENE
	chrX	102031900	102032000	20	17	18	1.2	0.183	Nhsl2			GENE
	chrX	102032000	102032100	20	17	18	1.2	0.133	Nhsl2			GENE
	chrX	102032100	102032200	6	5	6	1.3	0.127	Nhsl2			GENE
	chrX	102032600	102032700	7	6	6	1.3	0.248	Nhsl2			GENE
	chrX	102032700	102032800	8	7	8	1.1	0.371	Nhsl2			GENE
	chrX	102034700	102034800	5	6	5	0.8	0.249	Nhsl2			GENE
	chrX	102034800	102034900	7	7	7	0.9	0.396	Nhsl2			GENE
	chrX	102041500	102041600	6	5	5	1.3	0.133	Nhsl2			GENE
	chrX	102041600	102041700	10	8	9	1.2	0.264	Nhsl2			GENE
	chrX	102041700	102041800	8	8	8	1.1	0.4	Nhsl2			GENE
	chrX	102045900	102046000	6	5	5	1.1	0.258	Nhsl2			GENE
	chrX	102046000	102046100	6	4	5	1.4	0.12	Nhsl2			GENE
	chrX	102061000	102061100	10	14	12	0.7	0.0534	Nhsl2			GENE
	chrX	102061100	102061200	9	13	11	0.7	0.0495	Nhsl2			GENE
	chrX	102064900	102065000	6	5	6	1.1	0.313	Nhsl2			GENE
	chrX	102065000	102065100	12	11	11	1.1	0.28	Nhsl2			GENE
	chrX	102066200	102066300	6	7	7	0.9	0.287	Nhsl2				CCRE_GENE
	chrX	102066300	102066400	19	17	18	1.1	0.281	Nhsl2				CCRE_GENE
	chrX	102066400	102066500	18	15	17	1.2	0.105	Nhsl2				CCRE_GENE
	chrX	102067200	102067300	8	7	7	1.1	0.344	Rtl5			GENE
	chrX	102067300	102067400	10	10	10	1	0.498	Rtl5			GENE
	chrX	102068100	102068200	6	5	6	1.1	0.315	Rtl5			GENE
	chrX	102068200	102068300	8	7	8	1.1	0.354	Rtl5			GENE
	chrX	102069700	102069800	8	4	6	2.2	0.0551	Rtl5			GENE
	chrX	102070300	102070400	4	7	5	0.6	0.0239	Rtl5			GENE
	chrX	102070400	102070500	4	6	5	0.7	0.0661	Rtl5			GENE
	chrX	102070500	102070600	7	5	6	1.5	0.0517	Rtl5			GENE
	chrX	102070600	102070700	7	7	7	1	0.424	Rtl5			GENE
	chrX	102071000	102071100	14	15	14	0.9	0.346	Rtl5				CCRE_GENE
	chrX	102071100	102071200	44	51	47	0.8	0.0479	Rtl5				CCRE_GENE
	chrX	102071200	102071300	67	67	67	1	0.466	Rtl5				CCRE_GENE
	chrX	102071300	102071400	112	107	109	1	0.238	Rtl5				CCRE_GENE
	chrX	102071400	102071500	96	95	96	1	0.466	Nhsl2				CCRE_GENE
	chrX	102071500	102071600	19	19	19	1	0.489	Nhsl2				CCRE_GENE
	chrX	102081900	102082000	11	9	10	1.2	0.169	Nhsl2				CCRE_GENE
	chrX	102082000	102082100	22	22	22	1	0.44	Nhsl2				CCRE_GENE
	chrX	102082100	102082200	10	10	10	1	0.457	Nhsl2				CCRE_GENE
	chrX	102092800	102092900	5	6	5	0.8	0.205357	Nhsl2
	chrX	102092900	102093000	5	5	5	1.1	0.39323	Nhsl2
	chrX	102101700	102101800	6	8	7	0.7	0.12346	Nhsl2
	chrX	102119400	102119500	36	28	32	1.3	0.0439	Pin4				CCRE_GENE
	chrX	102119500	102119600	9	9	9	1	0.494	Pin4				CCRE_GENE
	chrX	102124200	102124300	8	9	8	0.9	0.366	Pin4			GENE
	chrX	102156900	102157000	10	9	10	1.1	0.3	Ercc6l			GENE
	chrX	102157000	102157100	95	75	85	1.3	0.00444	Ercc6l				CCRE_GENE
	chrX	102159900	102160000	28	28	28	1	0.474356	Ercc6l		CCRE_FLANK
	chrX	102163200	102163300	6	5	5	1.1	0.352642	Ercc6l		CCRE_FLANK
	chrX	102163300	102163400	133	123	128	1.1	0.20513	Ercc6l		CCRE_FLANK
	chrX	102166700	102166800	5	6	5	1	0.43505	Ercc6l
	chrX	102166800	102166900	5	8	6	0.7	0.0879787	Ercc6l
	chrX	102166900	102167000	8	6	7	1.3	0.268081	Ercc6l
	chrX	102167200	102167300	9	5	7	1.7	0.0190801	Ercc6l
	chrX	102167300	102167400	6	6	6	1	0.457479	Ercc6l
	chrX	102170300	102170400	6	5	5	1.2	0.262285	Ercc6l
	chrX	102189200	102189300	18	21	20	0.9	0.133	Rps4x				CCRE_GENE
	chrX	102189300	102189400	53	56	55	1	0.287	Rps4x				CCRE_GENE
	chrX	102251900	102252000	9	8	9	1.1	0.296	Cited1				CCRE_GENE
	chrX	102252000	102252100	30	28	29	1.1	0.299	Cited1				CCRE_GENE
	chrX	102252100	102252200	30	28	29	1.1	0.224	Cited1				CCRE_GENE
	chrX	102252200	102252300	13.2802	13.8322	13.5562	0.960093	0.412443	Cited1		CCRE_FLANK
	chrX	102416500	102416600	7	6	7	1.1	0.245	Hdac8				CCRE_GENE
	chrX	102416600	102416700	7	9	8	0.8	0.0927	Hdac8				CCRE_GENE
	chrX	102417100	102417200	4	6	5	0.8	0.165	Hdac8			GENE
	chrX	102475600	102475700	21	21	21	1	0.463	Hdac8			GENE
	chrX	102475700	102475800	46	49	47	0.9	0.362	Hdac8			GENE
	chrX	102475800	102475900	31	26	29	1.2	0.164	Hdac8			GENE
	chrX	102476900	102477000	19	15	17	1.3	0.0514	Hdac8				CCRE_GENE
	chrX	102477000	102477100	14	12	13	1.2	0.161	Hdac8				CCRE_GENE
	chrX	102479000	102479100	7	7	7	1	0.443	Hdac8				CCRE_GENE
	chrX	102479100	102479200	11	11	11	1	0.413	Hdac8				CCRE_GENE
	chrX	102479200	102479300	7	5	6	1.3	0.166	Hdac8				CCRE_GENE
	chrX	102480600	102480700	5	5	5	1	0.439	Hdac8			GENE
	chrX	102480700	102480800	12	13	13	0.9	0.249	Hdac8			GENE
	chrX	102480800	102480900	17	21	19	0.8	0.0722	Hdac8			GENE
	chrX	102480900	102481000	16	17	16	0.9	0.43	Hdac8			GENE
	chrX	102481000	102481100	7	9	8	0.8	0.253	Hdac8			GENE
	chrX	102484600	102484700	9	8	9	1.2	0.28	Hdac8			GENE
	chrX	102484700	102484800	9	9	9	1	0.409	Hdac8			GENE
	chrX	102485700	102485800	11	10	11	1.1	0.353	Hdac8			GENE
	chrX	102485800	102485900	7	5	6	1.2	0.244	Hdac8			GENE
	chrX	102494100	102494200	8	6	7	1.3	0.113	Hdac8				CCRE_GENE
	chrX	102494200	102494300	7	8	7	0.8	0.171	Hdac8				CCRE_GENE
	chrX	102494500	102494600	4	6	5	0.7	0.112	Hdac8			GENE
	chrX	102494600	102494700	7	6	6	1.2	0.203	Hdac8			GENE
	chrX	102505000	102505100	6	5	5	1	0.403	Hdac8			GENE
	chrX	102505100	102505200	17	13	15	1.3	0.0833	Hdac8				CCRE_GENE
	chrX	102505200	102505300	7	6	6	1.2	0.217	Hdac8				CCRE_GENE
	chrX	102505300	102505400	10	8	9	1.2	0.0759	Hdac8				CCRE_GENE
	chrX	102505400	102505500	28	24	26	1.2	0.15098	Hdac8		CCRE_FLANK
	chrX	102515300	102515400	7	10	9	0.8	0.0659	Phka1			GENE
	chrX	102515400	102515500	13	17	15	0.8	0.0449	Phka1			GENE
	chrX	102515500	102515600	6	10	8	0.6	0.012	Phka1			GENE
	chrX	102516000	102516100	5	5	5	1.1	0.402	Phka1			GENE
	chrX	102516100	102516200	7	8	7	0.8	0.178	Phka1			GENE
	chrX	102588700	102588800	9	7	8	1.3	0.264	Phka1			GENE
	chrX	102588800	102588900	6	5	6	1.3	0.205	Phka1			GENE
	chrX	102644100	102644200	6	5	5	1.2	0.191	Phka1				CCRE_GENE
	chrX	102644200	102644300	12	12	12	1	0.498	Phka1				CCRE_GENE
	chrX	102904100	102904200	9	12	11	0.8	0.0474	Dmrtc1a			GENE
	chrX	102904200	102904300	14	19	16	0.7	0.0152	Dmrtc1a			GENE
	chrX	103322000	103322100	5	5	5	1.1	0.358	Cdx4			GENE
	chrX	103356400	103356500	23	27	25	0.9	0.246	Chic1				CCRE_GENE
	chrX	103356500	103356600	19	14	16	1.4	0.00775	Chic1				CCRE_GENE
	chrX	103357100	103357200	7	6	7	1.2	0.223	Chic1			GENE
	chrX	103366300	103366400	8	9	9	0.8	0.281	Chic1			GENE
	chrX	103366400	103366500	6	7	6	0.9	0.222	Chic1			GENE
	chrX	103371800	103371900	6	5	6	1.2	0.295	Chic1				CCRE_GENE
	chrX	103374300	103374400	7	4	6	1.7	0.0502	Chic1			GENE
	chrX	103374400	103374500	12	10	11	1.2	0.194	Chic1			GENE
	chrX	103484200	103484300	9	5	7	2	0.0129	Tsix				CCRE_GENE
	chrX	103492800	103492900	14	9	12	1.5	0.0971404	Tsix		CCRE_FLANK
	chrX	103493300	103493400	7.30082	9.41636	8.35859	0.775334	0.165219	Tsix		CCRE_FLANK
	chrX	103493400	103493500	8	5	7	1.44	0.196709	Tsix		CCRE_FLANK
	chrX	103493700	103493800	5	7	6	0.8	0.209	Jpx				CCRE_GENE
	chrX	103494900	103495000	7	7	7	1.1	0.341	Jpx			GENE
	chrX	103499600	103499700	7	4	5	1.5	0.0967	Jpx			GENE
	chrX	103515500	103515600	9	9	9	1	0.467	Jpx				CCRE_GENE
	chrX	103529100	103529200	9	7	8	1.3	0.204	Jpx			GENE
	chrX	103529300	103529400	19	14	16	1.4	0.0734	Jpx				CCRE_GENE
	chrX	103530000	103530100	5	5	5	1.1	0.334	Jpx			GENE
	chrX	103530100	103530200	6	5	6	1.2	0.295	Jpx			GENE
	chrX	103532500	103532600	6	7	7	0.9	0.391	Jpx				CCRE_GENE
	chrX	103532600	103532700	47	47	47	1	0.458	Jpx				CCRE_GENE
	chrX	103532700	103532800	64	63	64	1	0.456	Jpx			GENE
	chrX	103532800	103532900	27	22	24	1.2	0.0884	Jpx			GENE
	chrX	103532900	103533000	21	18	19	1.2	0.216	Jpx			GENE
	chrX	103533000	103533100	15	19	17	0.8	0.154	Jpx			GENE
	chrX	103533300	103533400	10	8	9	1.2	0.222	Jpx				CCRE_GENE
	chrX	103533400	103533500	22	19	20	1.1	0.208	Jpx				CCRE_GENE
	chrX	103533500	103533600	17	14	16	1.2	0.171	Jpx				CCRE_GENE
	chrX	103551100	103551200	4	6	5	0.8	0.198	Jpx				CCRE_GENE
	chrX	103551300	103551400	10	10	10	0.9	0.403	Jpx				CCRE_GENE
	chrX	103551400	103551500	22	18	20	1.2	0.146	Jpx				CCRE_GENE
	chrX	103551500	103551600	29	24	27	1.2	0.169	Jpx				CCRE_GENE
	chrX	103551600	103551700	10	10	10	0.9	0.356	Jpx				CCRE_GENE
	chrX	103555100	103555200	18	12	15	1.4	0.0267	Jpx			GENE
	chrX	103555200	103555300	31	28	30	1.1	0.198	Jpx			GENE
	chrX	103555300	103555400	15	18	17	0.9	0.277	Jpx			GENE
	chrX	103555500	103555600	14	17	16	0.8	0.0622	Jpx			GENE
	chrX	103555600	103555700	18	21	20	0.8	0.19	Jpx			GENE
	chrX	103555700	103555800	21	20	20	1	0.373	Jpx			GENE
	chrX	103555800	103555900	54	57	55	0.9	0.297	Jpx			GENE
	chrX	103555900	103556000	48	53	50	0.9	0.141	Jpx			GENE
	chrX	103556000	103556100	6	7	7	0.8	0.133	Jpx			GENE
	chrX	103556100	103556200	6	6	6	1	0.486	Jpx			GENE
	chrX	103556200	103556300	6	6	6	0.9	0.327	Jpx			GENE
	chrX	103563300	103563400	9	9	9	1	0.477	Ftx			GENE
	chrX	103563400	103563500	18	19	19	1	0.4	Ftx			GENE
	chrX	103563500	103563600	46	46	46	1	0.439	Ftx			GENE
	chrX	103563600	103563700	114	106	110	1.1	0.281	Ftx				CCRE_GENE
	chrX	103563700	103563800	111	114	113	1	0.378	Ftx				CCRE_GENE
	chrX	103563800	103563900	59	63	61	0.9	0.272	Ftx				CCRE_GENE
	chrX	103563900	103564000	22	22	22	1	0.436	Ftx				CCRE_GENE
	chrX	103564000	103564100	15	14	15	1.1	0.26	Ftx				CCRE_GENE
	chrX	103565500	103565600	12	10	11	1.2	0.137	Ftx				CCRE_GENE
	chrX	103565600	103565700	7	11	9	0.7	0.0181	Ftx				CCRE_GENE
	chrX	103591900	103592000	6	5	5	1.2	0.163	Ftx			GENE
	chrX	103592300	103592400	6	4	5	1.7	0.0606	Ftx				CCRE_GENE
	chrX	103604000	103604100	7	4	5	2	0.00261	Ftx			GENE
	chrX	103604100	103604200	10	7	9	1.5	0.0488	Ftx			GENE
	chrX	103616000	103616100	5	8	7	0.6	0.0151	Ftx			GENE
	chrX	103616100	103616200	5	7	6	0.7	0.102	Ftx			GENE
	chrX	103616800	103616900	18	15	17	1.2	0.118	Ftx				CCRE_GENE
	chrX	103616900	103617000	23	21	22	1.1	0.24	Ftx				CCRE_GENE
	chrX	103617000	103617100	52	50	51	1	0.391	Ftx				CCRE_GENE
	chrX	103617100	103617200	15	14	14	1.1	0.29	Ftx				CCRE_GENE
	chrX	103621800	103621900	5	5	5	1	0.446	Ftx				CCRE_GENE
	chrX	103621900	103622000	4	5	5	0.9	0.33	Ftx				CCRE_GENE
	chrX	103622000	103622100	6	6	6	1	0.443	Ftx				CCRE_GENE
	chrX	103622200	103622300	6	5	6	1.1	0.258	Ftx			GENE
	chrX	103622300	103622400	20	19	19	1.1	0.276	Ftx				CCRE_GENE
	chrX	103622400	103622500	56	55	56	1	0.421	Ftx				CCRE_GENE
	chrX	103622500	103622600	83	79	81	1	0.354	Ftx				CCRE_GENE
	chrX	103622600	103622700	42	38	40	1.1	0.229	Ftx				CCRE_GENE
	chrX	103623800	103623900	44.2586	36.6971	40.4779	1.20605	0.102612	Ftx		CCRE_FLANK
	chrX	103624600	103624700	14	12	13	1.2	0.309466	Ftx		CCRE_FLANK
	chrX	103624700	103624800	7.64693	6.977	7.31196	1.09602	0.343256	Ftx		CCRE_FLANK
	chrX	103624800	103624900	13	10	12	1.3	0.107387	Ftx		CCRE_FLANK
	chrX	103629000	103629100	27	18	23	1.5	0.00220122	Ftx		CCRE_FLANK
	chrX	103629100	103629200	17.2779	15.6791	16.4785	1.10196	0.166066	Ftx		CCRE_FLANK
	chrX	103694900	103695000	20	17	18	1.2	0.265308	Slc16a2		CCRE_FLANK
	chrX	103695000	103695100	45	42	44	1.07	0.266546	Slc16a2		CCRE_FLANK
	chrX	103695100	103695200	16	12	14	1.3	0.0457787	Slc16a2		CCRE_FLANK
	chrX	103695200	103695300	5	8	6	0.7	0.106646	Slc16a2		CCRE_FLANK
	chrX	103695400	103695500	6	10	8	0.6	0.015445	Slc16a2		CCRE_FLANK
	chrX	103695500	103695600	18	17	18	1	0.411441	Slc16a2		CCRE_FLANK
	chrX	103695600	103695700	15	13	14	1.2	0.0798448	Slc16a2		CCRE_FLANK
	chrX	103695700	103695800	42	36	39	1.2	0.15025	Slc16a2		CCRE_FLANK
	chrX	103695800	103695900	6	5	6	1.1	0.353781	Slc16a2		CCRE_FLANK
	chrX	103695900	103696000	31	33	32	0.9	0.274161	Slc16a2		CCRE_FLANK
	chrX	103696000	103696100	7.18903	6.36448	6.77675	1.12956	0.382524	Slc16a2		CCRE_FLANK
	chrX	103696100	103696200	39.8099	30.0545	34.9322	1.32459	0.0671337	Slc16a2		CCRE_FLANK
	chrX	103696200	103696300	7	5	6	1.4	0.209015	Slc16a2		CCRE_FLANK
	chrX	103696400	103696500	7	7	7	0.9	0.397382	Slc16a2		CCRE_FLANK
	chrX	103696500	103696600	7	5	6	1.4	0.0534029	Slc16a2		CCRE_FLANK
	chrX	103704200	103704300	7	5	6	1.2	0.269	Slc16a2			GENE
	chrX	103717800	103717900	6	6	6	1	0.471	Slc16a2			GENE
	chrX	103717900	103718000	12	10	11	1.2	0.269	Slc16a2			GENE
	chrX	103718000	103718100	10	8	9	1.3	0.265	Slc16a2			GENE
	chrX	103724700	103724800	6	7	6	0.9	0.325	Slc16a2			GENE
	chrX	103724800	103724900	13	12	12	1	0.43	Slc16a2			GENE
	chrX	103724900	103725000	13	12	13	1.1	0.421	Slc16a2			GENE
	chrX	103725000	103725100	6	7	6	0.9	0.38	Slc16a2			GENE
	chrX	103739300	103739400	10	8	9	1.2	0.258	Slc16a2				CCRE_GENE
	chrX	103739400	103739500	9	8	9	1.1	0.338	Slc16a2				CCRE_GENE
	chrX	103743700	103743800	4	7	6	0.6	0.111	Slc16a2			GENE
	chrX	103744600	103744700	11	9	10	1.2	0.109	Slc16a2				CCRE_GENE
	chrX	103744700	103744800	57	49	53	1.1	0.0896	Slc16a2				CCRE_GENE
	chrX	103744800	103744900	56	59	58	1	0.352	Slc16a2				CCRE_GENE
	chrX	103744900	103745000	30	32	31	0.9	0.217	Slc16a2				CCRE_GENE
	chrX	103745000	103745100	8	8	8	0.9	0.371	Slc16a2			GENE
	chrX	103745700	103745800	7	6	7	1.1	0.372	Slc16a2			GENE
	chrX	103749800	103749900	5	8	7	0.7	0.168	Slc16a2			GENE
	chrX	103810200	103810300	4	7	6	0.6	0.0631	Slc16a2			GENE
	chrX	103820700	103820800	6	5	6	1	0.465	Slc16a2			GENE
	chrX	103820800	103820900	6	9	8	0.7	0.0903	Slc16a2				CCRE_GENE
	chrX	103821500	103821600	6	6	6	1	0.441	Slc16a2				CCRE_GENE
	chrX	103821700	103821800	5	6	5	0.8	0.272	Slc16a2				CCRE_GENE
	chrX	103821800	103821900	13	9	11	1.5	0.0451	Slc16a2				CCRE_GENE
	chrX	103821900	103822000	16	10	13	1.6	0.00338	Slc16a2				CCRE_GENE
	chrX	103822000	103822100	6	6	6	1.1	0.302103	Slc16a2		CCRE_FLANK
	chrX	103822100	103822200	13	12	13	1	0.37255	Slc16a2		CCRE_FLANK
	chrX	103822200	103822300	18	16	17	1.1	0.288706	Slc16a2		CCRE_FLANK
	chrX	103822600	103822700	20	15	18	1.29	0.0223044	Slc16a2		CCRE_FLANK
	chrX	103822700	103822800	13	10	11	1.3	0.0579447	Slc16a2		CCRE_FLANK
	chrX	103980700	103980800	5	6	5	0.8	0.292	Rlim				CCRE_GENE
	chrX	103980800	103980900	8	6	7	1.3	0.204	Rlim				CCRE_GENE
	chrX	103981100	103981200	25	19	22	1.3	0.0881	Rlim				CCRE_GENE
	chrX	103981200	103981300	93	74	84	1.3	0.0458	Rlim				CCRE_GENE
	chrX	103981300	103981400	60	53	57	1.1	0.119475	Rlim		CCRE_FLANK
	chrX	103981400	103981500	23	18	20	1.3	0.0789356	Rlim		CCRE_FLANK
	chrX	103981500	103981600	6	9	8	0.7	0.0349336	Rlim		CCRE_FLANK
	chrX	103986200	103986300	9	11	10	0.9	0.304444	Rlim		CCRE_FLANK
	chrX	103986300	103986400	18	16	17	1.1	0.289063	Rlim		CCRE_FLANK
	chrX	103986400	103986500	13	7	10	2	0.051866	Rlim		CCRE_FLANK
	chrX	104081300	104081400	8	7	7	1.1	0.389	Nexmif			GENE
	chrX	104081400	104081500	8	7	7	1.1	0.287	Nexmif			GENE
	chrX	104101200	104101300	6	6	6	1	0.489	Nexmif			GENE
	chrX	104114700	104114800	6	5	5	1.3	0.179	Nexmif			GENE
	chrX	104122900	104123000	6	6	6	0.9	0.322	Nexmif			GENE
	chrX	104155300	104155400	6	7	7	0.9	0.396	Nexmif			GENE
	chrX	104155400	104155500	9	9	9	1	0.414	Nexmif			GENE
	chrX	104176000	104176100	6	5	6	1.3	0.0995	Nexmif			GENE
	chrX	104179400	104179500	9	9	9	1	0.493	Nexmif				CCRE_GENE
	chrX	104199600	104199700	7	6	7	1.1	0.351	Nexmif			GENE
	chrX	104199700	104199800	5	6	6	1	0.455	Nexmif				CCRE_GENE
	chrX	104200200	104200300	7	6	7	1.2	0.219	Nexmif				CCRE_GENE
	chrX	104200300	104200400	8	9	9	1	0.451	Nexmif				CCRE_GENE
	chrX	104200400	104200500	8	8	8	1	0.443	Nexmif				CCRE_GENE
	chrX	104200500	104200600	6	7	6	0.8	0.287	Nexmif				CCRE_GENE
	chrX	104200600	104200700	7	6	6	1.1	0.337	Nexmif				CCRE_GENE
	chrX	104200700	104200800	6	5	6	1.1	0.292	Nexmif				CCRE_GENE
	chrX	104200800	104200900	9	7	8	1.4	0.145	Nexmif				CCRE_GENE
	chrX	104200900	104201000	7	5	6	1.3	0.241	Nexmif				CCRE_GENE
	chrX	104201000	104201100	9	10	9	0.9	0.218	Nexmif				CCRE_GENE
	chrX	104201100	104201200	19	19	19	1	0.478	Nexmif				CCRE_GENE
	chrX	104201200	104201300	110	97	103	1.1	0.136774	Nexmif		CCRE_FLANK
	chrX	104201300	104201400	9	9	9	1	0.465473	Nexmif		CCRE_FLANK
	chrX	104201400	104201500	28	17	23	1.6	0.00663251	Nexmif		CCRE_FLANK
	chrX	104201700	104201800	6	6	6	1.1	0.408847	Nexmif
	chrX	104201800	104201900	6	4	5	1.5	0.132371	Nexmif
	chrX	104348300	104348400	14	14	14	1	0.433	Abcb7			GENE
	chrX	104348400	104348500	38	30	34	1.3	0.0159	Abcb7			GENE
	chrX	104368200	104368300	6	5	5	1.1	0.399	Abcb7			GENE
	chrX	104386200	104386300	7	6	7	1.2	0.219	Abcb7			GENE
	chrX	104386300	104386400	7	6	7	1.1	0.43	Abcb7			GENE
	chrX	104413500	104413600	6	4	5	1.3	0.05	Abcb7				CCRE_GENE
	chrX	104413600	104413700	7	5	6	1.3	0.173	Abcb7				CCRE_GENE
	chrX	104413700	104413800	15	15	15	1	0.459	Abcb7				CCRE_GENE
	chrX	104413800	104413900	42	49	45	0.9	0.0695	Abcb7				CCRE_GENE
	chrX	104413900	104414000	5	8	6	0.72	0.170648	Abcb7		CCRE_FLANK
	chrX	104482600	104482700	11.0075	10.9989	11.0032	1.00079	0.498918	Uprt		CCRE_FLANK
	chrX	104482700	104482800	6	5	5	1.4	0.185656	Uprt		CCRE_FLANK
	chrX	104482800	104482900	37	34	35	1.1	0.255	Uprt				CCRE_GENE
	chrX	104483000	104483100	7	5	6	1.6	0.0702	Uprt				CCRE_GENE
	chrX	104483100	104483200	12	8	10	1.5	0.0366	Uprt				CCRE_GENE
	chrX	104483200	104483300	9	8	8	1.2	0.163	Uprt				CCRE_GENE
	chrX	104483300	104483400	7	9	8	0.8	0.137	Uprt				CCRE_GENE
	chrX	104483600	104483700	10	11	10	0.9	0.388	Uprt				CCRE_GENE
	chrX	104483700	104483800	7	6	7	1.2	0.171	Uprt				CCRE_GENE
	chrX	104499100	104499200	9	8	8	1.1	0.343	Uprt			GENE
	chrX	104499200	104499300	9	9	9	0.9	0.379	Uprt			GENE
	chrX	104499700	104499800	5	6	5	0.8	0.119	Uprt			GENE
	chrX	104556700	104556800	6	9	7	0.7	0.0645	Zdhhc15			GENE
	chrX	104576100	104576200	5	7	6	0.6	0.126	Zdhhc15			GENE
	chrX	104611000	104611100	5	5	5	1	0.458	Zdhhc15			GENE
	chrX	104611100	104611200	10	10	10	1	0.477	Zdhhc15			GENE
	chrX	104611200	104611300	6	8	7	0.7	0.179	Zdhhc15			GENE
	chrX	104611300	104611400	11	11	11	1	0.464	Zdhhc15			GENE
	chrX	104611400	104611500	6	5	6	1.1	0.393	Zdhhc15			GENE
	chrX	104670500	104670600	5	7	6	0.8	0.177	Zdhhc15			GENE
	chrX	104670600	104670700	7	9	8	0.8	0.211	Zdhhc15			GENE
	chrX	104670700	104670800	14	12	13	1.2	0.213	Zdhhc15				CCRE_GENE
	chrX	104670800	104670900	28	26	27	1.1	0.314	Zdhhc15				CCRE_GENE
	chrX	104670900	104671000	14	13	14	1	0.35	Zdhhc15				CCRE_GENE
	chrX	104671200	104671300	25	24	24	1	0.424524	Zdhhc15		CCRE_FLANK
	chrX	104671300	104671400	24	18	21	1.4	0.0319002	Zdhhc15		CCRE_FLANK
	chrX	104856700	104856800	8	6	7	1.5	0.0294	Magee2				CCRE_GENE
	chrX	104856800	104856900	16	14	15	1.1	0.248	Magee2				CCRE_GENE
	chrX	104856900	104857000	6	6	6	1.1	0.266	Magee2				CCRE_GENE
	chrX	104857000	104857100	6	8	7	0.8	0.244	Magee2				CCRE_GENE
	chrX	104857200	104857300	16	13	14	1.3	0.0602	Magee2				CCRE_GENE
	chrX	105079700	105079800	56	52	54	1.1	0.302	Pbdc1				CCRE_GENE
	chrX	105079800	105079900	20	19	20	1	0.45	Pbdc1				CCRE_GENE
	chrX	105079900	105080000	14	18	16	0.8	0.105	Pbdc1				CCRE_GENE
	chrX	105080000	105080100	22	25	24	0.9	0.252	Pbdc1				CCRE_GENE
	chrX	105080100	105080200	10	11	11	0.9	0.343	Pbdc1			GENE
	chrX	105080200	105080300	6	8	7	0.7	0.0352	Pbdc1			GENE
	chrX	105104300	105104400	11	11	11	1	0.444	Pbdc1				CCRE_GENE
	chrX	105104400	105104500	11	9	10	1.2	0.219	Pbdc1				CCRE_GENE
	chrX	105119300	105119400	6	4	5	1.4	0.133198	Pbdc1
	chrX	105119900	105120000	5	4	5	1.4	0.0416675	Pbdc1
	chrX	105120100	105120200	6.19016	4.72619	5.45817	1.30976	0.133057	Pbdc1		CCRE_FLANK
	chrX	105120200	105120300	4	5	5	0.8	0.202271	Pbdc1		CCRE_FLANK
	chrX	105120300	105120400	33	36	34	0.9	0.247	Magee1				CCRE_GENE
	chrX	105120400	105120500	23	25	24	0.9	0.187	Magee1				CCRE_GENE
	chrX	105120500	105120600	11	9	10	1.2	0.105	Magee1				CCRE_GENE
	chrX	105120600	105120700	5	5	5	1	0.496	Magee1				CCRE_GENE
	chrX	105120900	105121000	7	7	7	1	0.492	Magee1				CCRE_GENE
	chrX	105121000	105121100	7	8	7	0.9	0.247	Magee1				CCRE_GENE
	chrX	105121200	105121300	5	5	5	1	0.44	Magee1				CCRE_GENE
	chrX	105121300	105121400	35	38	36	0.9	0.283	Magee1				CCRE_GENE
	chrX	105121400	105121500	54	56	55	1	0.407	Magee1				CCRE_GENE
	chrX	105121500	105121600	22	26	24	0.8	0.154	Magee1				CCRE_GENE
	chrX	105121600	105121700	9	11	10	0.8	0.221	Magee1			GENE
	chrX	105121700	105121800	5	7	6	0.7	0.0559	Magee1			GENE
	chrX	105760800	105760900	5	6	5	0.9	0.299644	Fgf16
	chrX	105760900	105761000	6	6	6	0.9	0.415701	Fgf16
	chrX	105764000	105764100	5	6	5	0.9	0.332367	Fgf16		CCRE_FLANK
	chrX	105764600	105764700	8	8	8	1	0.429	Fgf16				CCRE_GENE
	chrX	105764700	105764800	5	5	5	0.9	0.391	Fgf16				CCRE_GENE
	chrX	105766200	105766300	5	7	6	0.8	0.186	Fgf16			GENE
	chrX	105786600	105786700	7	6	7	1.1	0.429714	Atrx	FLANK
	chrX	105800300	105800400	5	6	6	0.9	0.4	Atrx			GENE
	chrX	105800400	105800500	4	6	5	0.7	0.0748	Atrx			GENE
	chrX	105829800	105829900	5	5	5	1	0.45	Atrx			GENE
	chrX	105829900	105830000	18	19	19	1	0.477	Atrx			GENE
	chrX	105830000	105830100	39	34	37	1.2	0.213	Atrx			GENE
	chrX	105830100	105830200	12	12	12	1	0.401	Atrx			GENE
	chrX	105921500	105921600	7	5	6	1.3	0.218	Atrx				CCRE_GENE
	chrX	105926500	105926600	5	5	5	0.9	0.304	Atrx				CCRE_GENE
	chrX	105928500	105928600	5	6	6	0.9	0.288	Atrx				CCRE_GENE
	chrX	105929200	105929300	8	6	7	1.4	0.117	Atrx				CCRE_GENE
	chrX	105929300	105929400	41	39	40	1.1	0.21	Atrx				CCRE_GENE
	chrX	105929400	105929500	71	61	66	1.2	0.077	Atrx				CCRE_GENE
	chrX	105929500	105929600	14	12	13	1.2	0.235721	Atrx		CCRE_FLANK
	chrX	105983700	105983800	12	8	10	1.4	0.091	Magt1			GENE
	chrX	105983800	105983900	8	7	7	1.2	0.201	Magt1			GENE
	chrX	106001700	106001800	8	10	9	0.9	0.213	Magt1			GENE
	chrX	106001800	106001900	7	10	8	0.7	0.0799	Magt1			GENE
	chrX	106011500	106011600	7	4	5	1.8	0.0138	Magt1				CCRE_GENE
	chrX	106011700	106011800	15	14	15	1.1	0.278	Magt1				CCRE_GENE
	chrX	106011800	106011900	57	48	53	1.2	0.0854	Magt1				CCRE_GENE
	chrX	106011900	106012000	80	74	77	1.1	0.337	Magt1				CCRE_GENE
	chrX	106012000	106012100	15	10	12	1.5	0.0499946	Magt1		CCRE_FLANK
	chrX	106013300	106013400	25	21	23	1.2	0.117618	Magt1		CCRE_FLANK
	chrX	106013400	106013500	6.77236	6.02728	6.39982	1.12362	0.385474	Magt1		CCRE_FLANK
	chrX	106015500	106015600	8	5	7	1.5	0.0747454	Magt1		CCRE_FLANK
	chrX	106015600	106015700	54	47	51	1.1	0.149	Cox7b				CCRE_GENE
	chrX	106015700	106015800	32	29	31	1.1	0.259	Cox7b				CCRE_GENE
	chrX	106015800	106015900	7	5	6	1.3	0.204	Cox7b				CCRE_GENE
	chrX	106015900	106016000	6	5	5	1.1	0.283	Cox7b				CCRE_GENE
	chrX	106019600	106019700	7	6	6	1.1	0.35	Cox7b			GENE
	chrX	106026500	106026600	26	20	23	1.3	0.120619	Magt1		CCRE_FLANK
	chrX	106026600	106026700	20.0553	23.2912	21.6732	0.861067	0.163756	Magt1		CCRE_FLANK
	chrX	106027000	106027100	19	19	19	1	0.497704	Magt1		CCRE_FLANK
	chrX	106027100	106027200	12	8	10	1.5	0.0340708	Magt1		CCRE_FLANK
	chrX	106027200	106027300	77	68	72	1.1	0.139	Atp7a				CCRE_GENE
	chrX	106027300	106027400	16	14	15	1.1	0.267	Atp7a				CCRE_GENE
	chrX	106039600	106039700	5	6	5	0.9	0.361	Atp7a			GENE
	chrX	106039700	106039800	6	5	5	1.2	0.27	Atp7a			GENE
	chrX	106043800	106043900	22	28	25	0.8	0.0964	Atp7a			GENE
	chrX	106043900	106044000	27	33	30	0.8	0.0605	Atp7a				CCRE_GENE
	chrX	106044000	106044100	12	12	12	1	0.495	Atp7a				CCRE_GENE
	chrX	106044100	106044200	8	8	8	1	0.463	Atp7a				CCRE_GENE
	chrX	106044200	106044300	11	13	12	0.8	0.27	Atp7a				CCRE_GENE
	chrX	106081000	106081100	6	7	6	0.9	0.276	Atp7a			GENE
	chrX	106081100	106081200	7	8	8	0.9	0.409	Atp7a				CCRE_GENE
	chrX	106081200	106081300	14	15	14	1	0.455	Atp7a				CCRE_GENE
	chrX	106081300	106081400	6	5	5	1.3	0.26	Atp7a				CCRE_GENE
	chrX	106102300	106102400	4	6	5	0.8	0.132	Atp7a			GENE
	chrX	106102400	106102500	24	29	26	0.8	0.0766	Atp7a			GENE
	chrX	106102500	106102600	22	24	23	0.9	0.164	Atp7a			GENE
	chrX	106105600	106105700	10	7	8	1.3	0.127	Atp7a				CCRE_GENE
	chrX	106105700	106105800	8	6	7	1.3	0.129	Atp7a				CCRE_GENE
	chrX	106124500	106124600	14	11	13	1.2	0.24	Atp7a			GENE
	chrX	106124600	106124700	14	11	13	1.2	0.147	Atp7a			GENE
	chrX	106135600	106135700	5	5	5	1.1	0.438742	Atp7a	FLANK
	chrX	106139500	106139600	11	11	11	1	0.478071	Atp7a		CCRE_FLANK
	chrX	106171100	106171200	10.9583	7.20811	9.0832	1.52027	0.0388807	Tlr13		CCRE_FLANK
	chrX	106171200	106171300	15	11	13	1.3	0.0804842	Tlr13		CCRE_FLANK
	chrX	106171300	106171400	15	12	14	1.2	0.117261	Tlr13		CCRE_FLANK
	chrX	106186700	106186800	21	25	23	0.9	0.20704	Pgk1		CCRE_FLANK
	chrX	106186800	106186900	9	7	8	1.2	0.108996	Pgk1		CCRE_FLANK
	chrX	106186900	106187000	30	27	28	1.1	0.293809	Pgk1		CCRE_FLANK
	chrX	106187000	106187100	250	213	231	1.2	0.0542	Pgk1				CCRE_GENE
	chrX	106187100	106187200	28	21	24	1.3	0.132	Pgk1				CCRE_GENE
	chrX	106187200	106187300	9	6	8	1.5	0.0411	Pgk1			GENE
	chrX	106187900	106188000	8	6	7	1.2	0.21	Pgk1				CCRE_GENE
	chrX	106188000	106188100	7	7	7	1	0.479	Pgk1				CCRE_GENE
	chrX	106194600	106194700	4	8	6	0.5	0.00241	Pgk1			GENE
	chrX	106199000	106199100	8	9	8	0.9	0.212	Pgk1			GENE
	chrX	106199100	106199200	10	10	10	1	0.489	Pgk1			GENE
	chrX	106203400	106203500	5	5	5	1	0.498	Pgk1			GENE
	chrX	106203500	106203600	5	7	6	0.8	0.176	Pgk1			GENE
	chrX	106219200	106219300	8	8	8	0.9	0.41	Taf9b				CCRE_GENE
	chrX	106219400	106219500	5	5	5	1	0.46	Taf9b			GENE
	chrX	106219500	106219600	19	19	19	1	0.449	Taf9b				CCRE_GENE
	chrX	106219600	106219700	41	40	41	1	0.356	Taf9b				CCRE_GENE
	chrX	106219700	106219800	34	32	33	1.1	0.348	Taf9b				CCRE_GENE
	chrX	106219800	106219900	10	9	10	1.1	0.364	Taf9b				CCRE_GENE
	chrX	106219900	106220000	7	7	7	1	0.491	Taf9b				CCRE_GENE
	chrX	106220000	106220100	4	5	5	0.8	0.16	Taf9b				CCRE_GENE
	chrX	106603600	106603700	5	4	5	1.2	0.218	Cysltr1				CCRE_GENE
	chrX	106840400	106840500	5	6	5	0.9	0.404	Rtl3			GENE
	chrX	106840500	106840600	25	38	32	0.7	0.0117	Rtl3				CCRE_GENE
	chrX	106840600	106840700	23	42	32	0.5	0.000837	Rtl3				CCRE_GENE
	chrX	107258600	107258700	15	19	17	0.8	0.232	Gpr174			GENE
	chrX	107258700	107258800	12	14	13	0.8	0.25	Gpr174			GENE
	chrX	107264700	107264800	9	10	9	0.9	0.317	Gpr174			GENE
	chrX	107264800	107264900	21	26	24	0.8	0.149	Gpr174			GENE
	chrX	107264900	107265000	27	35	31	0.8	0.0764	Gpr174			GENE
	chrX	107265000	107265100	23	31	27	0.7	0.0207	Gpr174			GENE
	chrX	107265100	107265200	7	9	8	0.7	0.0913	Gpr174			GENE
	chrX	107306500	107306600	7	8	8	0.9	0.367857	Gpr174
	chrX	107306600	107306700	15	17	16	0.9	0.28804	Gpr174
	chrX	107306700	107306800	8	9	9	1	0.453363	Gpr174
	chrX	107403100	107403200	5	5	5	1.1	0.362	Itm2a				CCRE_GENE
	chrX	107403200	107403300	14	11	13	1.3	0.0873	Itm2a				CCRE_GENE
	chrX	107403300	107403400	46	38	42	1.2	0.0535	Itm2a				CCRE_GENE
	chrX	107403400	107403500	22	24	23	0.9	0.348297	Itm2a		CCRE_FLANK
	chrX	107403500	107403600	7	8	8	1	0.463458	Itm2a		CCRE_FLANK
	chrX	107679400	107679500	5	5	5	1	0.473	Tbx22			GENE
	chrX	107679600	107679700	4	7	5	0.5	0.00346	Tbx22			GENE
	chrX	107816400	107816500	42	43	43	1	0.411	Tent5d				CCRE_GENE
	chrX	108756500	108756600	4	7	6	0.5	0.04	Brwd3			GENE
	chrX	108832700	108832800	27	26	27	1	0.406	Brwd3				CCRE_GENE
	chrX	108832800	108832900	77	71	74	1.1	0.238	Brwd3				CCRE_GENE
	chrX	108832900	108833000	21	24	22	0.9	0.247	Brwd3				CCRE_GENE
	chrX	108833000	108833100	5	7	6	0.8	0.0224	Brwd3				CCRE_GENE
	chrX	108833100	108833200	5	6	6	0.9	0.372	Brwd3				CCRE_GENE
	chrX	108833700	108833800	9	9	9	1	0.454	Brwd3				CCRE_GENE
	chrX	108833800	108833900	6	8	7	0.8	0.2	Brwd3				CCRE_GENE
	chrX	108834200	108834300	13	11	12	1.2	0.133	Brwd3				CCRE_GENE
	chrX	108834300	108834400	29	39	34	0.7	0.0215	Brwd3				CCRE_GENE
	chrX	109012600	109012700	15	15	15	1	0.468	Hmgn5				CCRE_GENE
	chrX	109012700	109012800	25	27	26	0.9	0.218	Hmgn5				CCRE_GENE
	chrX	109012800	109012900	5	5	5	0.9	0.332	Hmgn5				CCRE_GENE
	chrX	109012900	109013000	14	10	12	1.3	0.0719	Hmgn5				CCRE_GENE
	chrX	109013000	109013100	9	5	7	1.8	0.00373	Hmgn5				CCRE_GENE
	chrX	109013300	109013400	9	10	9	0.9	0.33	Hmgn5				CCRE_GENE
	chrX	109013400	109013500	53	57	55	0.9	0.248	Hmgn5				CCRE_GENE
	chrX	109076500	109076600	5	5	5	0.9	0.33033	Sh3bgrl		CCRE_FLANK
	chrX	109076600	109076700	6	10	8	0.6	0.134847	Sh3bgrl		CCRE_FLANK
	chrX	109087900	109088000	7	4	6	1.6	0.0879983	Sh3bgrl
	chrX	109095200	109095300	10	7	8	1.3	0.118049	Sh3bgrl		CCRE_FLANK
	chrX	109095300	109095400	25	24	25	1	0.415	Sh3bgrl				CCRE_GENE
	chrX	109095400	109095500	29	25	27	1.2	0.109	Sh3bgrl				CCRE_GENE
	chrX	109095500	109095600	8	7	8	1.2	0.268	Sh3bgrl				CCRE_GENE
	chrX	109096000	109096100	9	9	9	1.1	0.36	Sh3bgrl				CCRE_GENE
	chrX	109105200	109105300	4	8	6	0.5	0.0389	Sh3bgrl			GENE
	chrX	109116700	109116800	6	5	6	1.2	0.174	Sh3bgrl			GENE
	chrX	109142600	109142700	7	9	8	0.8	0.163	Sh3bgrl			GENE
	chrX	109142700	109142800	9	12	11	0.8	0.05	Sh3bgrl			GENE
	chrX	109142800	109142900	4	5	5	0.8	0.164	Sh3bgrl			GENE
	chrX	109175600	109175700	5	7	6	0.7	0.0307	Sh3bgrl			GENE
	chrX	109175700	109175800	5	6	6	0.9	0.301	Sh3bgrl			GENE
	chrX	109190900	109191000	4	5	5	0.8	0.239	Sh3bgrl				CCRE_GENE
	chrX	109192500	109192600	11	14	13	0.7	0.122	Sh3bgrl			GENE
	chrX	109192600	109192700	20	27	24	0.7	0.104	Sh3bgrl			GENE
	chrX	110812400	110812500	12	8	10	1.5	0.104589	Pou3f4		CCRE_FLANK
	chrX	110813500	110813600	5	6	6	0.8	0.164662	Pou3f4
	chrX	110814100	110814200	7	5	6	1.6	0.148621	Pou3f4		CCRE_FLANK
	chrX	110814200	110814300	103	102	103	1	0.414	Pou3f4				CCRE_GENE
	chrX	110814300	110814400	117	109	113	1.1	0.213	Pou3f4				CCRE_GENE
	chrX	110814400	110814500	34	38	36	0.9	0.171	Pou3f4				CCRE_GENE
	chrX	110814500	110814600	6	6	6	1.1	0.317	Pou3f4			GENE
	chrX	110814800	110814900	6	5	5	1.3	0.211	Pou3f4				CCRE_GENE
	chrX	110814900	110815000	8	7	8	1.2	0.29	Pou3f4				CCRE_GENE
	chrX	110815100	110815200	7	4	6	1.6	0.0201	Pou3f4				CCRE_GENE
	chrX	110815500	110815600	5	5	5	1.1	0.375	Pou3f4				CCRE_GENE
	chrX	110816300	110816400	4	7	5	0.6	0.0706	Pou3f4			GENE
	chrX	110816500	110816600	5	5	5	0.9	0.38	Pou3f4			GENE
	chrX	110816600	110816700	6	6	6	1.1	0.434	Pou3f4				CCRE_GENE
	chrX	110825700	110825800	7	9	8	0.8	0.137791	Pou3f4
	chrX	110825800	110825900	13	13	13	1	0.473495	Pou3f4
	chrX	110825900	110826000	8	7	7	1.3	0.236992	Pou3f4
	chrX	111461900	111462000	5	6	5	0.8	0.123	Rps6ka6			GENE
	chrX	111462500	111462600	9	8	8	1.2	0.278	Rps6ka6				CCRE_GENE
	chrX	111462600	111462700	6	7	7	0.9	0.288	Rps6ka6				CCRE_GENE
	chrX	111462800	111462900	5	8	7	0.6	0.0962	Rps6ka6				CCRE_GENE
	chrX	111462900	111463000	6	7	7	0.8	0.123	Rps6ka6				CCRE_GENE
	chrX	111463000	111463100	7	7	7	1	0.494	Rps6ka6				CCRE_GENE
	chrX	111463100	111463200	13	16	15	0.8	0.131	Rps6ka6				CCRE_GENE
	chrX	111463200	111463300	10	10	10	1	0.475	Rps6ka6				CCRE_GENE
	chrX	111463300	111463400	9	8	9	1.1	0.405	Rps6ka6				CCRE_GENE
	chrX	111463400	111463500	13	13	13	1	0.491	Rps6ka6				CCRE_GENE
	chrX	111463500	111463600	27	27	27	1	0.497	Rps6ka6				CCRE_GENE
	chrX	111463600	111463700	7	5	6	1.5	0.118	Rps6ka6				CCRE_GENE
	chrX	111463700	111463800	8	9	9	0.9	0.328	Rps6ka6				CCRE_GENE
	chrX	111463800	111463900	5	8	7	0.6	0.143	Rps6ka6				CCRE_GENE
	chrX	111510800	111510900	4	6	5	0.7	0.145	Rps6ka6			GENE
	chrX	111534700	111534800	7	7	7	1	0.482	Rps6ka6			GENE
	chrX	111534900	111535000	6	7	6	0.9	0.408	Rps6ka6			GENE
	chrX	111535000	111535100	39	38	39	1	0.416	Rps6ka6			GENE
	chrX	111535100	111535200	24	18	21	1.3	0.0544	Rps6ka6			GENE
	chrX	111590600	111590700	6	6	6	1	0.486	Hdx			GENE
	chrX	111590700	111590800	9	9	9	1	0.499	Hdx			GENE
	chrX	111590800	111590900	7	6	7	1.2	0.287	Hdx			GENE
	chrX	111626400	111626500	5	5	5	1	0.459	Hdx			GENE
	chrX	111626500	111626600	6	8	7	0.8	0.291	Hdx			GENE
	chrX	111652300	111652400	10	7	9	1.4	0.0439	Hdx			GENE
	chrX	111652400	111652500	10	8	9	1.1	0.279	Hdx			GENE
	chrX	111660600	111660700	5	6	6	0.7	0.246	Hdx			GENE
	chrX	111696400	111696500	23	23	23	1	0.495	Hdx				CCRE_GENE
	chrX	111696500	111696600	34	32	33	1.1	0.359	Hdx				CCRE_GENE
	chrX	111696600	111696700	7	7	7	1	0.457	Hdx				CCRE_GENE
	chrX	111696700	111696800	8	9	8	0.9	0.347	Hdx				CCRE_GENE
	chrX	111696800	111696900	7	8	8	0.9	0.343	Hdx				CCRE_GENE
	chrX	111697000	111697100	10	7	9	1.5	0.0584	Hdx				CCRE_GENE
	chrX	111697100	111697200	5	6	5	0.8	0.314182	Hdx		CCRE_FLANK
	chrX	111697200	111697300	236	190	213	1.2	0.0176735	Hdx		CCRE_FLANK
	chrX	112311300	112311400	43	35	39	1.2	0.114	Apool				CCRE_GENE
	chrX	112311400	112311500	20	17	19	1.1	0.252	Apool				CCRE_GENE
	chrX	112347800	112347900	5	5	5	1.1	0.345	Apool			GENE
	chrX	112348100	112348200	6	8	7	0.7	0.11	Apool			GENE
	chrX	112348200	112348300	6	9	8	0.6	0.0581	Apool			GENE
	chrX	112348500	112348600	10	12	11	0.8	0.04	Apool				CCRE_GENE
	chrX	112348600	112348700	11	12	12	0.9	0.231	Apool				CCRE_GENE
	chrX	112353300	112353400	5	7	6	0.7	0.0787	Apool			GENE
	chrX	112353400	112353500	11	15	13	0.7	0.045	Apool			GENE
	chrX	112368600	112368700	4	7	5	0.5	0.0047	Apool			GENE
	chrX	112370800	112370900	8	8	8	1.1	0.448	Apool			GENE
	chrX	112370900	112371000	12	12	12	1	0.488	Apool			GENE
	chrX	112371000	112371100	20	16	18	1.3	0.287	Apool			GENE
	chrX	112371100	112371200	12	9	11	1.4	0.192	Apool			GENE
	chrX	112371200	112371300	6	5	5	1.1	0.405	Apool			GENE
	chrX	112423200	112423300	6	6	6	0.9	0.373381	Satl1		CCRE_FLANK
	chrX	112600500	112600600	10	8	9	1.3	0.217	Zfp711				CCRE_GENE
	chrX	112600600	112600700	23	24	23	1	0.439	Zfp711				CCRE_GENE
	chrX	112600700	112600800	34	40	37	0.9	0.0938	Zfp711				CCRE_GENE
	chrX	112600800	112600900	13	19	16	0.7	0.0196	Zfp711				CCRE_GENE
	chrX	112600900	112601000	9	9	9	1	0.43	Zfp711				CCRE_GENE
	chrX	112601000	112601100	6	4	5	1.4	0.101	Zfp711				CCRE_GENE
	chrX	112601600	112601700	5	6	6	1	0.471	Zfp711				CCRE_GENE
	chrX	112601700	112601800	7	9	8	0.8	0.196	Zfp711				CCRE_GENE
	chrX	112601800	112601900	7	6	7	1.2	0.311	Zfp711				CCRE_GENE
	chrX	112601900	112602000	6	5	6	1.2	0.175	Zfp711				CCRE_GENE
	chrX	112648800	112648900	5	7	6	0.7	0.0794	Pof1b			GENE
	chrX	113081800	113081900	8	7	8	1.2	0.249	Chm			GENE
	chrX	113112100	113112200	6	9	8	0.7	0.0221	Chm			GENE
	chrX	113112200	113112300	6	11	9	0.5	0.0368	Chm			GENE
	chrX	113113000	113113100	7	6	7	1.1	0.324	Chm			GENE
	chrX	113142700	113142800	6	5	5	1.2	0.265	Chm			GENE
	chrX	113185200	113185300	8	8	8	1	0.459	Chm				CCRE_GENE
	chrX	113185300	113185400	8	7	8	1.1	0.308	Chm				CCRE_GENE
	chrX	113185400	113185500	15	18	16	0.8	0.211	Chm				CCRE_GENE
	chrX	113185500	113185600	43	49	46	0.9	0.215	Chm				CCRE_GENE
	chrX	113185600	113185700	5	7	6	0.8	0.263368	Chm		CCRE_FLANK
	chrX	113185800	113185900	10	6	8	1.6	0.0901837	Chm		CCRE_FLANK
	chrX	113289300	113289400	5	6	5	0.8	0.293394	Dach2	FLANK
	chrX	113297500	113297600	7	6	6	1	0.477	Dach2				CCRE_GENE
	chrX	113297900	113298000	8	10	9	0.8	0.132	Dach2				CCRE_GENE
	chrX	113298000	113298100	39	38	39	1	0.481	Dach2				CCRE_GENE
	chrX	113298100	113298200	39	46	43	0.9	0.121	Dach2				CCRE_GENE
	chrX	113298200	113298300	25	31	28	0.8	0.0862	Dach2				CCRE_GENE
	chrX	113298300	113298400	9	12	10	0.8	0.12	Dach2				CCRE_GENE
	chrX	113304400	113304500	6	7	7	0.9	0.271	Dach2			GENE
	chrX	113304500	113304600	11	13	12	0.8	0.189	Dach2			GENE
	chrX	113839300	113839400	7	9	8	0.8	0.22711	Dach2	FLANK
	chrX	113839400	113839500	5	7	6	0.7	0.0392878	Dach2	FLANK
	chrX	114474300	114474400	11	11	11	1	0.496	Klhl4				CCRE_GENE
	chrX	114474400	114474500	5	7	6	0.8	0.17	Klhl4				CCRE_GENE
	chrX	114474500	114474600	6	8	7	0.8	0.192	Klhl4				CCRE_GENE
	chrX	114474700	114474800	4	6	5	0.6	0.0309	Klhl4			GENE
	chrX	114474800	114474900	5	6	5	0.9	0.269	Klhl4			GENE
	chrX	114558300	114558400	6	6	6	1.1	0.418	Klhl4				CCRE_GENE
	chrX	119927000	119927100	8	8	8	1	0.432392	Pabpc5		CCRE_FLANK
	chrX	119927100	119927200	40	36	38	1.1	0.285	Pabpc5				CCRE_GENE
	chrX	119927200	119927300	36	28	32	1.3	0.0792	Pabpc5				CCRE_GENE
	chrX	119927300	119927400	8	8	8	1.1	0.409	Pabpc5				CCRE_GENE
	chrX	119927400	119927500	16	19	17	0.8	0.183	Pabpc5				CCRE_GENE
	chrX	119927500	119927600	18	22	20	0.8	0.0735	Pabpc5				CCRE_GENE
	chrX	119927600	119927700	6	10	8	0.6	0.0264	Pabpc5			GENE
	chrX	120285600	120285700	6	5	6	1.1	0.343435	Pcdh11x		CCRE_FLANK
	chrX	120285700	120285800	10	12	11	0.8	0.0966033	Pcdh11x		CCRE_FLANK
	chrX	120287600	120287700	23	30	27	0.8	0.0714673	Pcdh11x		CCRE_FLANK
	chrX	120287700	120287800	7	6	6	1.3	0.222367	Pcdh11x		CCRE_FLANK
	chrX	120290000	120290100	14	17	16	0.8	0.159159	Pcdh11x
	chrX	120290100	120290200	13.568	12.5027	13.0354	1.08521	0.348392	Pcdh11x		CCRE_FLANK
	chrX	120290200	120290300	13	8	11	1.5	0.0305	Pcdh11x				CCRE_GENE
	chrX	120290300	120290400	26	23	25	1.1	0.157	Pcdh11x				CCRE_GENE
	chrX	120290400	120290500	16	18	17	0.9	0.235	Pcdh11x				CCRE_GENE
	chrX	120291700	120291800	7	5	6	1.5	0.121	Pcdh11x			GENE
	chrX	120291800	120291900	6	7	6	0.9	0.263	Pcdh11x			GENE
	chrX	120291900	120292000	10	13	11	0.8	0.134	Pcdh11x			GENE
	chrX	120292600	120292700	4	5	5	0.8	0.205	Pcdh11x			GENE
	chrX	120292700	120292800	5	7	6	0.7	0.0268	Pcdh11x			GENE
	chrX	120292800	120292900	11	12	11	0.9	0.309	Pcdh11x				CCRE_GENE
	chrX	120292900	120293000	7	7	7	1	0.486	Pcdh11x				CCRE_GENE
	chrX	120293000	120293100	6	5	6	1.2	0.251	Pcdh11x				CCRE_GENE
	chrX	120293100	120293200	8	6	7	1.4	0.146	Pcdh11x				CCRE_GENE
	chrX	120293300	120293400	12	11	12	1.1	0.38	Pcdh11x				CCRE_GENE
	chrX	120293400	120293500	9	9	9	1	0.492	Pcdh11x				CCRE_GENE
	chrX	120304700	120304800	4	7	5	0.6	0.0505	Pcdh11x			GENE
	chrX	120307900	120308000	6	7	6	0.8	0.239	Pcdh11x			GENE
	chrX	120318500	120318600	6	10	8	0.6	0.023	Pcdh11x			GENE
	chrX	120318600	120318700	5	10	7	0.6	0.0672	Pcdh11x			GENE
	chrX	120392900	120393000	5	5	5	1.1	0.263	Pcdh11x			GENE
	chrX	120393000	120393100	20	16	18	1.3	0.0702	Pcdh11x			GENE
	chrX	120393100	120393200	15	17	16	0.9	0.281	Pcdh11x			GENE
	chrX	120431600	120431700	6	4	5	1.3	0.0953	Pcdh11x			GENE
	chrX	120445800	120445900	6	6	6	1	0.475	Pcdh11x			GENE
	chrX	120445900	120446000	12	11	11	1.1	0.372	Pcdh11x			GENE
	chrX	120511500	120511600	8	10	9	0.8	0.0876	Pcdh11x			GENE
	chrX	120511600	120511700	6	6	6	0.9	0.425	Pcdh11x			GENE
	chrX	120525100	120525200	9	9	9	1	0.483	Pcdh11x			GENE
	chrX	120533200	120533300	5	5	5	0.9	0.324	Pcdh11x			GENE
	chrX	120582700	120582800	7	6	7	1.3	0.196	Pcdh11x			GENE
	chrX	120592200	120592300	5	6	6	0.8	0.204	Pcdh11x			GENE
	chrX	120615400	120615500	8	12	10	0.7	0.0224	Pcdh11x			GENE
	chrX	120615500	120615600	8	12	10	0.6	0.0167	Pcdh11x			GENE
	chrX	120640200	120640300	10	12	11	0.8	0.156	Pcdh11x			GENE
	chrX	120640300	120640400	10	11	11	0.9	0.404	Pcdh11x			GENE
	chrX	120643600	120643700	5	5	5	0.9	0.414	Pcdh11x			GENE
	chrX	120643700	120643800	9	7	8	1.4	0.151	Pcdh11x			GENE
	chrX	120673400	120673500	11	8	9	1.5	0.0206	Pcdh11x			GENE
	chrX	120673500	120673600	14	12	13	1.2	0.182	Pcdh11x			GENE
	chrX	120736000	120736100	5	7	6	0.7	0.109	Pcdh11x			GENE
	chrX	120736500	120736600	11	11	11	1	0.435	Pcdh11x			GENE
	chrX	120736600	120736700	9	10	9	0.9	0.399	Pcdh11x			GENE
	chrX	120855900	120856000	5	5	5	1	0.447	Pcdh11x			GENE
	chrX	120856000	120856100	6	8	7	0.7	0.146	Pcdh11x			GENE
	chrX	120856100	120856200	5	5	5	0.9	0.393	Pcdh11x			GENE
	chrX	120869500	120869600	7	3	5	2.1	0.0513	Pcdh11x			GENE
	chrX	120870100	120870200	6	5	6	1.2	0.275	Pcdh11x			GENE
	chrX	122396700	122396800	5	6	5	0.8	0.21	Nap1l3				CCRE_GENE
	chrX	122396800	122396900	6	7	6	0.8	0.199	Nap1l3				CCRE_GENE
	chrX	122396900	122397000	6	7	6	1	0.409	Nap1l3				CCRE_GENE
	chrX	122397100	122397200	5	6	5	0.9	0.297	Nap1l3			GENE
	chrX	122397200	122397300	15	13	14	1.2	0.279	Nap1l3				CCRE_GENE
	chrX	122397300	122397400	42	39	41	1.1	0.328	Nap1l3				CCRE_GENE
	chrX	122397400	122397500	143	148	146	1	0.371	Nap1l3				CCRE_GENE
	chrX	122397500	122397600	39	31	35	1.2	0.0125683	Nap1l3		CCRE_FLANK
	chrX	122397600	122397700	26	23	24	1.1	0.0305719	Nap1l3		CCRE_FLANK
	chrX	122397900	122398000	7	6	6	1.2	0.244027	Nap1l3
	chrX	123103100	123103200	162	132	147	1.2	0.06757	Cldn34c1		CCRE_FLANK
	chrX	123103200	123103300	144	150	147	1	0.353801	Cldn34c1		CCRE_FLANK
	chrX	123103300	123103400	7	5	6	1.2	0.261451	Cldn34c1		CCRE_FLANK
	chrX	123103400	123103500	47	43	45	1.1	0.31	Cldn34c1				CCRE_GENE
	chrX	123103500	123103600	34	33	34	1	0.433	Cldn34c1				CCRE_GENE
	chrX	123103600	123103700	13	12	12	1.1	0.381	Cldn34c1				CCRE_GENE
	chrX	123103800	123103900	10	7	8	1.4	0.0385	Cldn34c1				CCRE_GENE
	chrX	123103900	123104000	9	8	8	1.1	0.361	Cldn34c1; Cldn34c2			GENE
	chrX	123104800	123104900	4	7	5	0.6	0.014	Cldn34c1; Cldn34c2			GENE
	chrX	123104900	123105000	5	8	7	0.7	0.0192	Cldn34c1; Cldn34c2			GENE
	chrX	123201100	123201200	9	12	11	0.7	0.130777	Asb6	FLANK
	chrX	123612500	123612600	6	6	6	1	0.492899	Cldn34c2	FLANK
	chrX	123612600	123612700	8	8	8	1	0.465673	Cldn34c2	FLANK
	chrX	123881200	123881300	9	9	9	1	0.464055	Astx5	FLANK
	chrX	123881300	123881400	8	8	8	1	0.486957	Astx5	FLANK
	chrX	129749500	129749600	6.61893	5.64493	6.13193	1.17254	0.259858	Diaph2		CCRE_FLANK
	chrX	129749600	129749700	40	36	38	1.14	0.118338	Diaph2		CCRE_FLANK
	chrX	129749700	129749800	51	47	49	1.1	0.2	Diaph2				CCRE_GENE
	chrX	129749800	129749900	15	13	14	1.1	0.224	Diaph2				CCRE_GENE
	chrX	129750100	129750200	6	6	6	1.1	0.344	Diaph2				CCRE_GENE
	chrX	129750200	129750300	10	7	8	1.3	0.167	Diaph2				CCRE_GENE
	chrX	129750300	129750400	7	5	6	1.5	0.0412	Diaph2				CCRE_GENE
	chrX	129750400	129750500	8	5	6	1.5	0.0181	Diaph2				CCRE_GENE
	chrX	129750500	129750600	7	6	6	1.2	0.3	Diaph2				CCRE_GENE
	chrX	129750600	129750700	6	5	6	1.2	0.204	Diaph2				CCRE_GENE
	chrX	129750800	129750900	6	5	6	1.1	0.417	Diaph2			GENE
	chrX	129757800	129757900	6	5	6	1.1	0.407	Diaph2			GENE
	chrX	129757900	129758000	23	21	22	1.1	0.245	Diaph2			GENE
	chrX	129758000	129758100	22	19	20	1.2	0.217	Diaph2			GENE
	chrX	129758100	129758200	15	15	15	1	0.473	Diaph2			GENE
	chrX	129758200	129758300	9	12	11	0.8	0.239	Diaph2			GENE
	chrX	129765500	129765600	5	7	6	0.8	0.254	Diaph2			GENE
	chrX	129765600	129765700	7	6	7	1.1	0.427	Diaph2			GENE
	chrX	129765700	129765800	8	9	8	0.9	0.376	Diaph2			GENE
	chrX	129770700	129770800	4	5	5	0.8	0.24	Diaph2			GENE
	chrX	129770800	129770900	8	9	9	0.9	0.393	Diaph2			GENE
	chrX	129788200	129788300	7	5	6	1.4	0.103	Diaph2			GENE
	chrX	129795300	129795400	4	7	6	0.7	0.0474	Diaph2			GENE
	chrX	129795400	129795500	13	17	15	0.8	0.0831	Diaph2			GENE
	chrX	129795500	129795600	13	18	15	0.7	0.0767	Diaph2			GENE
	chrX	129795600	129795700	5	6	5	0.9	0.351	Diaph2			GENE
	chrX	129827800	129827900	8	8	8	1.1	0.399	Diaph2			GENE
	chrX	129832100	129832200	7	5	6	1.4	0.114	Diaph2			GENE
	chrX	129841600	129841700	6	9	7	0.7	0.144	Diaph2			GENE
	chrX	129864900	129865000	7	7	7	1	0.492	Diaph2			GENE
	chrX	129865000	129865100	6	8	7	0.8	0.25	Diaph2			GENE
	chrX	129876200	129876300	6	11	8	0.5	0.0171	Diaph2			GENE
	chrX	129876300	129876400	11	19	15	0.6	0.00347	Diaph2			GENE
	chrX	129876400	129876500	11	13	12	0.8	0.186	Diaph2			GENE
	chrX	129974900	129975000	6	5	5	1.2	0.219	Diaph2				CCRE_GENE
	chrX	129975000	129975100	10	7	9	1.3	0.086	Diaph2				CCRE_GENE
	chrX	129986100	129986200	7	4	5	1.5	0.0565	Diaph2			GENE
	chrX	129986200	129986300	7	6	6	1.2	0.314	Diaph2			GENE
	chrX	130079500	130079600	8	10	9	0.8	0.16	Diaph2			GENE
	chrX	130079600	130079700	6	7	6	0.9	0.364	Diaph2			GENE
	chrX	130173300	130173400	9	8	8	1.1	0.331	Diaph2			GENE
	chrX	130173400	130173500	6	5	6	1.2	0.23	Diaph2			GENE
	chrX	130300900	130301000	5	6	5	0.8	0.198	Diaph2			GENE
	chrX	130302500	130302600	6	6	6	1	0.398	Diaph2			GENE
	chrX	130302600	130302700	8	11	9	0.8	0.0772	Diaph2			GENE
	chrX	130303300	130303400	6	7	7	0.9	0.239	Diaph2			GENE
	chrX	130303400	130303500	7	9	8	0.8	0.236	Diaph2			GENE
	chrX	130351700	130351800	5	7	6	0.7	0.119	Diaph2			GENE
	chrX	130367400	130367500	5	4	5	1.1	0.242	Diaph2			GENE
	chrX	130367500	130367600	8	9	9	0.9	0.341	Diaph2			GENE
	chrX	130367600	130367700	11	11	11	1	0.44	Diaph2			GENE
	chrX	130393300	130393400	7	7	7	1	0.457	Diaph2			GENE
	chrX	130393400	130393500	27	25	26	1.1	0.32	Diaph2			GENE
	chrX	130393500	130393600	12	14	13	0.8	0.115	Diaph2			GENE
	chrX	130393900	130394000	8	12	10	0.7	0.0476	Diaph2			GENE
	chrX	130394000	130394100	5	11	8	0.4	0.000327	Diaph2			GENE
	chrX	130403300	130403400	7	8	8	0.9	0.346	Diaph2			GENE
	chrX	130403400	130403500	8	6	7	1.3	0.239	Diaph2			GENE
	chrX	130429200	130429300	10	9	10	1.1	0.36	Diaph2			GENE
	chrX	130429300	130429400	24	23	24	1.1	0.376	Diaph2			GENE
	chrX	130429400	130429500	14	15	14	0.9	0.33	Diaph2			GENE
	chrX	130460700	130460800	6	5	5	1.2	0.288	Diaph2			GENE
	chrX	133604400	133604500	5	7	6	0.8	0.129	Pcdh19			GENE
	chrX	133641300	133641400	8	5	6	1.4	0.114	Pcdh19			GENE
	chrX	133641400	133641500	15	18	17	0.9	0.146	Pcdh19			GENE
	chrX	133641500	133641600	27	27	27	1	0.421	Pcdh19			GENE
	chrX	133641600	133641700	16	14	15	1.1	0.299	Pcdh19			GENE
	chrX	133641700	133641800	7	8	8	0.8	0.157	Pcdh19			GENE
	chrX	133643400	133643500	6	10	8	0.6	0.0442	Pcdh19			GENE
	chrX	133643500	133643600	4	7	6	0.5	0.0402	Pcdh19			GENE
	chrX	133655400	133655500	7	8	7	0.8	0.165	Pcdh19			GENE
	chrX	133655500	133655600	7	12	10	0.6	0.00586	Pcdh19			GENE
	chrX	133657100	133657200	5	8	6	0.6	0.0189	Pcdh19			GENE
	chrX	133657200	133657300	11	14	13	0.8	0.0919	Pcdh19			GENE
	chrX	133657300	133657400	12	16	14	0.8	0.108	Pcdh19			GENE
	chrX	133658000	133658100	8	4	6	2	0.0173	Pcdh19				CCRE_GENE
	chrX	133658100	133658200	13	11	12	1.2	0.237	Pcdh19				CCRE_GENE
	chrX	133658200	133658300	5	7	6	0.7	0.018	Pcdh19				CCRE_GENE
	chrX	133684100	133684200	6	5	6	1.1	0.324	Pcdh19			GENE
	chrX	133685900	133686000	7	6	6	1.1	0.305	Pcdh19			GENE
	chrX	133686000	133686100	5	5	5	0.9	0.413	Pcdh19				CCRE_GENE
	chrX	133686100	133686200	6	5	6	1.2	0.282	Pcdh19				CCRE_GENE
	chrX	133687700	133687800	7	9	8	0.8	0.0653	Pcdh19				CCRE_GENE
	chrX	133687800	133687900	8	8	8	1	0.484	Pcdh19				CCRE_GENE
	chrX	133688600	133688700	11	9	10	1.2	0.263	Pcdh19				CCRE_GENE
	chrX	133688700	133688800	6	9	7	0.7	0.17	Pcdh19				CCRE_GENE
	chrX	133688800	133688900	8	5	6	1.6	0.0445	Pcdh19				CCRE_GENE
	chrX	133688900	133689000	24	26	25	0.9	0.354	Pcdh19				CCRE_GENE
	chrX	133689000	133689100	149	138	143	1.1	0.184937	Pcdh19		CCRE_FLANK
	chrX	133689100	133689200	7	6	7	1.3	0.107277	Pcdh19		CCRE_FLANK
	chrX	133689200	133689300	8	9	8	0.9	0.317823	Pcdh19		CCRE_FLANK
	chrX	133691800	133691900	6	7	6	0.9	0.334865	Pcdh19		CCRE_FLANK
	chrX	133692200	133692300	16	15	16	1.1	0.363906	Pcdh19		CCRE_FLANK
	chrX	133692300	133692400	6	8	7	0.79	0.170553	Pcdh19		CCRE_FLANK
	chrX	133692400	133692500	6	5	5	1.2	0.285536	Pcdh19		CCRE_FLANK
	chrX	133835800	133835900	6	6	6	1.1	0.304233	Tnmd
	chrX	133852800	133852900	4	6	5	0.8	0.137	Tnmd			GENE
	chrX	133852900	133853000	5	6	6	0.8	0.237	Tnmd			GENE
	chrX	133862200	133862300	5	5	5	1.1	0.296	Tnmd			GENE
	chrX	133898100	133898200	5	5	5	0.9	0.316	Tspan6			GENE
	chrX	133898200	133898300	5	6	6	0.8	0.247	Tspan6				CCRE_GENE
	chrX	133898300	133898400	27	24	26	1.1	0.227	Tspan6				CCRE_GENE
	chrX	133898400	133898500	33	34	34	1	0.369	Tspan6				CCRE_GENE
	chrX	133898500	133898600	35	30	33	1.1	0.170607	Tspan6		CCRE_FLANK
	chrX	133931700	133931800	7	4	5	1.7	0.0487	Srpx2				CCRE_GENE
	chrX	133931800	133931900	17	14	16	1.2	0.238	Srpx2				CCRE_GENE
	chrX	133931900	133932000	9	8	9	1.1	0.391	Srpx2				CCRE_GENE
	chrX	133941500	133941600	10	12	11	0.9	0.285	Sytl4			GENE
	chrX	133941600	133941700	17	21	19	0.8	0.068	Sytl4			GENE
	chrX	133941700	133941800	5	7	6	0.6	0.0762	Sytl4			GENE
	chrX	133947500	133947600	17	17	17	1	0.489	Sytl4				CCRE_GENE
	chrX	133947600	133947700	33	35	34	1	0.36	Sytl4				CCRE_GENE
	chrX	133947700	133947800	16	14	15	1.1	0.267	Sytl4				CCRE_GENE
	chrX	133962700	133962800	16	19	17	0.9	0.21	Sytl4			GENE
	chrX	133962800	133962900	25	35	30	0.7	0.0622	Sytl4			GENE
	chrX	133962900	133963000	6	9	8	0.7	0.0604	Sytl4			GENE
	chrX	133981800	133981900	5	5	5	1.1	0.422	Sytl4				CCRE_GENE
	chrX	134059100	134059200	77	69	73	1.1	0.117	Cstf2				CCRE_GENE
	chrX	134059200	134059300	25	22	24	1.1	0.178	Cstf2				CCRE_GENE
	chrX	134059300	134059400	12	14	13	0.8	0.17	Cstf2				CCRE_GENE
	chrX	134059400	134059500	6	9	7	0.6	0.0463	Cstf2			GENE
	chrX	134059900	134060000	8	5	7	1.5	0.0952	Cstf2				CCRE_GENE
	chrX	134060000	134060100	16	8	12	1.9	0.0118	Cstf2				CCRE_GENE
	chrX	134072000	134072100	5	6	6	1	0.412	Cstf2			GENE
	chrX	134072900	134073000	7	7	7	1	0.451	Cstf2			GENE
	chrX	134073000	134073100	8	8	8	1	0.493	Cstf2			GENE
	chrX	134102700	134102800	24	26	25	0.9	0.294	Nox1			GENE
	chrX	134102800	134102900	38	45	41	0.9	0.132	Nox1			GENE
	chrX	134102900	134103000	19	24	21	0.8	0.0988	Nox1			GENE
	chrX	134108600	134108700	6	5	6	1.2	0.312	Nox1			GENE
	chrX	134108700	134108800	7	5	6	1.3	0.137	Nox1			GENE
	chrX	134109800	134109900	7	8	8	0.8	0.232	Nox1			GENE
	chrX	134109900	134110000	12	14	13	0.9	0.185	Nox1			GENE
	chrX	134110000	134110100	6	6	6	0.9	0.362	Nox1			GENE
	chrX	134132400	134132500	8	8	8	1.1	0.325	Nox1				CCRE_GENE
	chrX	134132500	134132600	12	12	12	1	0.446	Nox1				CCRE_GENE
	chrX	134137900	134138000	6	6	6	1	0.452	Nox1			GENE
	chrX	134138000	134138100	10	13	11	0.8	0.159	Nox1			GENE
	chrX	134141600	134141700	8	10	9	0.8	0.115	Nox1			GENE
	chrX	134141700	134141800	25	27	26	0.9	0.169	Nox1			GENE
	chrX	134141800	134141900	11	9	10	1.2	0.194	Nox1			GENE
	chrX	134150100	134150200	7	8	7	0.9	0.441	Xkrx			GENE
	chrX	134162300	134162400	6	5	6	1.1	0.391	Nox1			GENE
	chrX	134162400	134162500	7	7	7	1	0.4	Nox1				CCRE_GENE
	chrX	134162800	134162900	9	9	9	1	0.425	Nox1				CCRE_GENE
	chrX	134162900	134163000	38	39	38	1	0.456	Nox1				CCRE_GENE
	chrX	134163000	134163100	33	35	34	1	0.363	Nox1				CCRE_GENE
	chrX	134163100	134163200	5	5	5	1	0.492	Nox1				CCRE_GENE
	chrX	134211300	134211400	5	6	5	0.8	0.193	Nox1			GENE
	chrX	134276800	134276900	10	9	9	1.1	0.368	Trmt2b				CCRE_GENE
	chrX	134276900	134277000	24	20	22	1.2	0.083	Trmt2b				CCRE_GENE
	chrX	134277000	134277100	5	8	7	0.6	0.0720897	Trmt2b		CCRE_FLANK
	chrX	134285200	134285300	11	13	12	0.8	0.182862	Trmt2b
	chrX	134285300	134285400	12	12	12	1	0.46121	Trmt2b
	chrX	134290600	134290700	13	12	12	1.1	0.306037	Trmt2b
	chrX	134290700	134290800	13	9	11	1.5	0.0748369	Trmt2b
	chrX	134295200	134295300	11	13	12	0.9	0.204	Tmem35a				CCRE_GENE
	chrX	134295300	134295400	48	48	48	1	0.486	Tmem35a				CCRE_GENE
	chrX	134295400	134295500	38	35	37	1.1	0.261	Tmem35a				CCRE_GENE
	chrX	134295600	134295700	6	5	5	1.2	0.235	Tmem35a			GENE
	chrX	134295900	134296000	7	8	8	0.9	0.341	Tmem35a				CCRE_GENE
	chrX	134296000	134296100	10	11	11	0.9	0.336	Tmem35a				CCRE_GENE
	chrX	134296100	134296200	6	9	8	0.7	0.0746	Tmem35a				CCRE_GENE
	chrX	134296800	134296900	5	5	5	1.1	0.427	Tmem35a				CCRE_GENE
	chrX	134297300	134297400	5	5	5	1	0.473	Tmem35a				CCRE_GENE
	chrX	134297400	134297500	10	15	12	0.7	0.108	Tmem35a				CCRE_GENE
	chrX	134300300	134300400	6	8	7	0.8	0.0777	Tmem35a			GENE
	chrX	134300400	134300500	6	7	7	0.9	0.34	Tmem35a			GENE
	chrX	134300500	134300600	8	8	8	1	0.431	Tmem35a			GENE
	chrX	134307900	134308000	10	8	9	1.3	0.0657693	Tmem35a		CCRE_FLANK
	chrX	134308000	134308100	63	68	65	0.9	0.306	Cenpi				CCRE_GENE
	chrX	134308100	134308200	51	52	52	1	0.419	Cenpi				CCRE_GENE
	chrX	134308200	134308300	14	12	13	1.2	0.175	Cenpi				CCRE_GENE
	chrX	134354000	134354100	10	9	10	1.2	0.195	Cenpi			GENE
	chrX	134354100	134354200	7	3	5	1.9	0.00947	Cenpi			GENE
	chrX	134358200	134358300	8	8	8	0.9	0.402	Cenpi			GENE
	chrX	134364000	134364100	7	5	6	1.4	0.12285	Cenpi	FLANK
	chrX	134364100	134364200	9	8	8	1.1	0.326136	Cenpi	FLANK
	chrX	134371400	134371500	20	20	20	1	0.474986	Cenpi		CCRE_FLANK
	chrX	134371500	134371600	6	6	6	0.95	0.427531	Cenpi		CCRE_FLANK
	chrX	134378800	134378900	7	6	7	1.2	0.326655	Cenpi	FLANK
	chrX	134399000	134399100	6	8	7	0.8	0.0847208	Drp2
	chrX	134399100	134399200	14	18	16	0.8	0.158544	Drp2
	chrX	134399200	134399300	12	15	14	0.8	0.0823315	Drp2
	chrX	134404300	134404400	17	20	19	0.8	0.191222	Drp2		CCRE_FLANK
	chrX	134404400	134404500	53	47	50	1.1	0.0868538	Drp2		CCRE_FLANK
	chrX	134404500	134404600	17	16	16	1.1	0.358	Drp2				CCRE_GENE
	chrX	134404600	134404700	8	9	8	0.9	0.176	Drp2				CCRE_GENE
	chrX	134404700	134404800	5	7	6	0.8	0.221	Drp2				CCRE_GENE
	chrX	134404800	134404900	15	12	14	1.3	0.171	Drp2				CCRE_GENE
	chrX	134404900	134405000	10	10	10	1	0.456	Drp2				CCRE_GENE
	chrX	134405800	134405900	6	7	6	0.8	0.243	Drp2			GENE
	chrX	134406400	134406500	6	8	7	0.8	0.101	Drp2			GENE
	chrX	134413700	134413800	5	5	5	1	0.438	Drp2			GENE
	chrX	134413800	134413900	15	16	15	0.9	0.249	Drp2			GENE
	chrX	134413900	134414000	11	10	10	1.1	0.336	Drp2			GENE
	chrX	134424900	134425000	4	5	5	0.8	0.201	Drp2			GENE
	chrX	134425000	134425100	7	9	8	0.8	0.15	Drp2			GENE
	chrX	134425900	134426000	7	5	6	1.4	0.108	Drp2				CCRE_GENE
	chrX	134426000	134426100	7	5	6	1.4	0.0935	Drp2				CCRE_GENE
	chrX	134446700	134446800	5	8	6	0.6	0.0127	Drp2			GENE
	chrX	134446900	134447000	6	5	6	1.1	0.37	Drp2			GENE
	chrX	134447000	134447100	5	6	5	0.8	0.21	Drp2			GENE
	chrX	134473900	134474000	4	5	5	0.8	0.254	Taf7l			GENE
	chrX	134474000	134474100	6	8	7	0.8	0.221	Taf7l			GENE
	chrX	134524600	134524700	8	8	8	1	0.493441	Timm8a1
	chrX	134524700	134524800	10	7	8	1.4	0.108966	Timm8a1
	chrX	134541400	134541500	6	5	5	1.1	0.386	Timm8a1				CCRE_GENE
	chrX	134541600	134541700	12	13	13	0.9	0.29	Timm8a1			GENE
	chrX	134541700	134541800	8	10	9	0.8	0.0842	Timm8a1				CCRE_GENE
	chrX	134541800	134541900	7	6	7	1.2	0.196	Timm8a1				CCRE_GENE
	chrX	134541900	134542000	4.90426	6.30655	5.60541	0.777646	0.175475	Timm8a1		CCRE_FLANK
	chrX	134545900	134546000	7	5	6	1.2	0.292	Btk			GENE
	chrX	134546000	134546100	12	10	11	1.1	0.311	Btk			GENE
	chrX	134551000	134551100	13	8	11	1.7	0.00755	Btk				CCRE_GENE
	chrX	134551100	134551200	8	7	8	1.1	0.358	Btk				CCRE_GENE
	chrX	134585400	134585500	14	17	16	0.8	0.182936	Btk		CCRE_FLANK
	chrX	134585500	134585600	13	13	13	1	0.489002	Btk		CCRE_FLANK
	chrX	134585600	134585700	83	73	78	1.1	0.108	Rpl36a				CCRE_GENE
	chrX	134585700	134585800	30	33	32	0.9	0.183	Rpl36a				CCRE_GENE
	chrX	134585800	134585900	17	15	16	1.1	0.123	Rpl36a				CCRE_GENE
	chrX	134585900	134586000	16	15	16	1	0.353	Rpl36a				CCRE_GENE
	chrX	134600500	134600600	5	6	5	0.9	0.399	Gla			GENE
	chrX	134600600	134600700	5	5	5	1.1	0.386	Gla			GENE
	chrX	134600700	134600800	10	7	9	1.5	0.0419	Gla			GENE
	chrX	134600800	134600900	6	4	5	1.4	0.132	Gla			GENE
	chrX	134600900	134601000	37	35	36	1.1	0.322	Gla				CCRE_GENE
	chrX	134601000	134601100	132	137	135	1	0.39	Gla				CCRE_GENE
	chrX	134601100	134601200	119	126	123	0.9	0.252	Hnrnph2				CCRE_GENE
	chrX	134601200	134601300	27	23	25	1.2	0.259	Hnrnph2				CCRE_GENE
	chrX	134601500	134601600	7	6	6	1.2	0.149	Hnrnph2				CCRE_GENE
	chrX	134609500	134609600	34	30	32	1.1	0.205008	Gla		CCRE_FLANK
	chrX	134609600	134609700	57	48	52	1.2	0.0773037	Gla		CCRE_FLANK
	chrX	134612200	134612300	5	7	6	0.7	0.15914	Gla		CCRE_FLANK
	chrX	134612300	134612400	6	7	6	0.8	0.263246	Gla
	chrX	134612500	134612600	14	11	12	1.3	0.0428339	Gla		CCRE_FLANK
	chrX	134612600	134612700	13	16	15	0.8	0.122984	Gla		CCRE_FLANK
	chrX	134620400	134620500	33	29	31	1.2	0.183149	Gla		CCRE_FLANK
	chrX	134620500	134620600	11	6	8	1.8	0.0125632	Gla		CCRE_FLANK
	chrX	134620600	134620700	8	9	8	0.9	0.387422	Gla		CCRE_FLANK
	chrX	134620700	134620800	6	6	6	1.1	0.425841	Gla		CCRE_FLANK
	chrX	134620800	134620900	7	9	8	0.8	0.258195	Gla
	chrX	134686500	134686600	19	23	21	0.8	0.183	Armcx4				CCRE_GENE
	chrX	134686600	134686700	6	6	6	1	0.478	Armcx4			GENE
	chrX	134687000	134687100	9	10	9	0.9	0.212	Armcx4				CCRE_GENE
	chrX	134717800	134717900	7	5	6	1.3	0.127469	Armcx1		CCRE_FLANK
	chrX	134717900	134718000	80	74	77	1.1	0.176	Armcx1				CCRE_GENE
	chrX	134718000	134718100	20	20	20	1	0.426	Armcx1				CCRE_GENE
	chrX	134718100	134718200	7	7	7	1	0.447	Armcx1				CCRE_GENE
	chrX	134718600	134718700	19	20	19	0.9	0.382	Armcx1				CCRE_GENE
	chrX	134718700	134718800	22	21	22	1	0.451	Armcx1				CCRE_GENE
	chrX	134718800	134718900	7	9	8	0.8	0.229	Armcx1				CCRE_GENE
	chrX	134729800	134729900	6	5	5	1.2	0.28033	Armcx1		CCRE_FLANK
	chrX	134729900	134730000	8	5	6	1.7	0.0464789	Armcx1		CCRE_FLANK
	chrX	134730000	134730100	11	8	10	1.3	0.11843	Armcx1		CCRE_FLANK
	chrX	134751300	134751400	17	14	16	1.2	0.255	Armcx6				CCRE_GENE
	chrX	134751400	134751500	37	31	34	1.2	0.175	Armcx6				CCRE_GENE
	chrX	134756500	134756600	28	27	27	1	0.362	Armcx3				CCRE_GENE
	chrX	134756600	134756700	25	23	24	1.1	0.314	Armcx3				CCRE_GENE
	chrX	134757600	134757700	7	8	8	0.9	0.408	Mir7093			GENE
	chrX	134757700	134757800	4	6	5	0.7	0.125	Mir7093			GENE
	chrX	134769700	134769800	4	7	6	0.6	0.1497	Armcx6	FLANK
	chrX	134769800	134769900	13	18	16	0.8	0.121465	Armcx6	FLANK
	chrX	134769900	134770000	17	19	18	0.9	0.246712	Armcx6	FLANK
	chrX	134807800	134807900	14	10	12	1.5	0.0686	Armcx2				CCRE_GENE
	chrX	134807900	134808000	28	23	25	1.3	0.144	Armcx2				CCRE_GENE
	chrX	134808000	134808100	13	8	11	1.5	0.0973	Armcx2				CCRE_GENE
	chrX	134808100	134808200	6	5	5	1.1	0.417	Armcx2				CCRE_GENE
	chrX	134808200	134808300	5	5	5	1	0.465	Armcx2				CCRE_GENE
	chrX	134808300	134808400	7	8	8	0.8	0.103	Armcx2				CCRE_GENE
	chrX	134808400	134808500	7	7	7	1	0.484	Armcx2				CCRE_GENE
	chrX	134808900	134809000	9	11	10	0.8	0.226	Armcx2				CCRE_GENE
	chrX	134809000	134809100	34	36	35	0.9	0.316	Armcx2				CCRE_GENE
	chrX	134809100	134809200	30	30	30	1	0.491	Armcx2				CCRE_GENE
	chrX	134930500	134930600	6	6	6	1	0.409146	Nxf2		CCRE_FLANK
	chrX	134930600	134930700	32	29	31	1.1	0.301792	Nxf2		CCRE_FLANK
	chrX	134963200	134963300	7	8	7	0.9	0.3	Nxf2			GENE
	chrX	134963300	134963400	18	19	18	1	0.451	Nxf2				CCRE_GENE
	chrX	134963400	134963500	28	29	28	1	0.374	Nxf2				CCRE_GENE
	chrX	134963500	134963600	10	12	11	0.8	0.137	Nxf2				CCRE_GENE
	chrX	134969400	134969500	5	5	5	1	0.420776	Nxf2
	chrX	134969500	134969600	8	8	8	0.9	0.418366	Nxf2
	chrX	135004200	135004300	20	25	23	0.8	0.0749	Zmat1			GENE
	chrX	135004300	135004400	30	34	32	0.9	0.168	Zmat1			GENE
	chrX	135004400	135004500	13	16	14	0.8	0.0994	Zmat1			GENE
	chrX	135008700	135008800	8	8	8	1.1	0.391	Zmat1				CCRE_GENE
	chrX	135008800	135008900	13	10	11	1.3	0.105	Zmat1				CCRE_GENE
	chrX	135009000	135009100	7	5	6	1.4	0.136	Zmat1				CCRE_GENE
	chrX	135009100	135009200	15	14	14	1.1	0.3	Zmat1				CCRE_GENE
	chrX	135009200	135009300	81	74	77	1.1	0.155	Zmat1				CCRE_GENE
	chrX	135210200	135210300	6	6	6	1	0.491	Tceal6			GENE
	chrX	135210300	135210400	6	5	6	1.2	0.199	Tceal6			GENE
	chrX	135210400	135210500	7	5	6	1.4	0.21	Tceal6			GENE
	chrX	135210500	135210600	8	6	7	1.2	0.308	Tceal6				CCRE_GENE
	chrX	135210600	135210700	18	19	18	1	0.421	Tceal6				CCRE_GENE
	chrX	135210700	135210800	11.925	11.4768	11.7009	1.03905	0.428087	Tceal6		CCRE_FLANK
	chrX	135210800	135210900	10	9	10	1.1	0.357477	Tceal6		CCRE_FLANK
	chrX	135210900	135211000	8	9	9	1	0.457189	Tceal6
	chrX	135572300	135572400	10	11	11	1	0.407409	Nxf7
	chrX	135572400	135572500	6	9	8	0.7	0.0487224	Nxf7
	chrX	135583700	135583800	4	7	5	0.6	0.0239	Nxf7			GENE
	chrX	135593300	135593400	20	19	20	1.1	0.312	Nxf7			GENE
	chrX	135593400	135593500	27	27	27	1	0.461	Nxf7			GENE
	chrX	135598100	135598200	10	12	11	0.9	0.253	Nxf7			GENE
	chrX	135598200	135598300	46	45	46	1	0.387	Nxf7			GENE
	chrX	135598300	135598400	81	89	85	0.9	0.191	Nxf7			GENE
	chrX	135598400	135598500	20	20	20	1	0.496	Nxf7			GENE
	chrX	135601300	135601400	6	9	7	0.7	0.202065	Nxf7
	chrX	135601400	135601500	13.3463	9.61407	11.4802	1.3882	0.0299828	Nxf7		CCRE_FLANK
	chrX	135601500	135601600	13	13	13	1	0.395926	Nxf7		CCRE_FLANK
	chrX	135601700	135601800	6	6	6	1.1	0.371667	Nxf7		CCRE_FLANK
	chrX	135601800	135601900	22	21	21	1	0.438489	Nxf7		CCRE_FLANK
	chrX	135601900	135602000	37	33	35	1.1	0.124936	Nxf7		CCRE_FLANK
	chrX	135652200	135652300	10.792	9.59839	10.1952	1.12435	0.250413	Tcp11x2		CCRE_FLANK
	chrX	135652300	135652400	15	12	13	1.2	0.241978	Tcp11x2		CCRE_FLANK
	chrX	135652500	135652600	9.9206	4.71975	7.32017	2.10193	0.0109682	Tcp11x2		CCRE_FLANK
	chrX	135652600	135652700	18	21	20	0.9	0.221661	Tcp11x2
	chrX	135652700	135652800	6	9	7	0.6	0.00700161	Tcp11x2
	chrX	135735200	135735300	8	13	10	0.6	0.0504262	Tmsb15a
	chrX	135735300	135735400	11	16	14	0.7	0.100203	Tmsb15a
	chrX	135742300	135742400	9	7	8	1.3	0.161356	Tmsb15a		CCRE_FLANK
	chrX	135742500	135742600	25	16	21	1.6	0.00671851	Tmsb15a		CCRE_FLANK
	chrX	135742600	135742700	9	6	7	1.6	0.0602753	Tmsb15a		CCRE_FLANK
	chrX	135742700	135742800	33	31	32	1.1	0.332	Armcx5				CCRE_GENE
	chrX	135742800	135742900	7	5	6	1.4	0.0762	Armcx5				CCRE_GENE
	chrX	135743000	135743100	7	6	6	1.1	0.402	Armcx5				CCRE_GENE
	chrX	135743100	135743200	10	13	12	0.8	0.0731	Armcx5				CCRE_GENE
	chrX	135743200	135743300	8	11	9	0.8	0.132	Armcx5				CCRE_GENE
	chrX	135752900	135753000	14	11	12	1.3	0.148	Gprasp1				CCRE_GENE
	chrX	135753000	135753100	26	19	22	1.4	0.0331	Gprasp1				CCRE_GENE
	chrX	135753100	135753200	12	9	10	1.4	0.0439	Gprasp1				CCRE_GENE
	chrX	135758200	135758300	7	6	7	1.2	0.254	Gprasp1			GENE
	chrX	135758900	135759000	5	7	6	0.7	0.0778	Gprasp1			GENE
	chrX	135759000	135759100	5	9	7	0.6	0.0281	Gprasp1			GENE
	chrX	135761800	135761900	11	8	9	1.3	0.18	Gprasp1				CCRE_GENE
	chrX	135761900	135762000	9	9	9	1.1	0.317	Gprasp1				CCRE_GENE
	chrX	135795500	135795600	6	8	7	0.8	0.226	Gprasp1				CCRE_GENE
	chrX	135795600	135795700	13	11	12	1.2	0.279	Gprasp1				CCRE_GENE
	chrX	135795700	135795800	12	13	12	1	0.474	Gprasp1				CCRE_GENE
	chrX	135795800	135795900	8	11	9	0.7	0.159	Gprasp1				CCRE_GENE
	chrX	135795900	135796000	5	5	5	1	0.44	Gprasp1				CCRE_GENE
	chrX	135796000	135796100	12	13	12	1	0.474	Gprasp1				CCRE_GENE
	chrX	135796100	135796200	24	21	22	1.1	0.17	Gprasp1				CCRE_GENE
	chrX	135796200	135796300	11	11	11	1.1	0.376	Gprasp1				CCRE_GENE
	chrX	135796300	135796400	7	7	7	1.1	0.39	Gprasp1			GENE
	chrX	135796500	135796600	6	6	6	1	0.482	Gprasp1				CCRE_GENE
	chrX	135796900	135797000	6	6	6	0.9	0.35	Gprasp1			GENE
	chrX	135797000	135797100	6	6	6	1.1	0.404	Gprasp1			GENE
	chrX	135797100	135797200	4	7	6	0.6	0.0352	Gprasp1			GENE
	chrX	135797200	135797300	15	18	17	0.9	0.288	Gprasp1			GENE
	chrX	135797300	135797400	25	23	24	1.1	0.364	Gprasp1			GENE
	chrX	135797400	135797500	12	9	11	1.3	0.104	Gprasp1			GENE
	chrX	135801100	135801200	5	4	5	1.1	0.264	Gprasp1			GENE
	chrX	135805900	135806000	11	11	11	1	0.479	Bhlhb9				CCRE_GENE
	chrX	135806000	135806100	11	11	11	1	0.497	Bhlhb9				CCRE_GENE
	chrX	135826800	135826900	9	11	10	0.8	0.202	Bhlhb9			GENE
	chrX	135826900	135827000	23	22	23	1.1	0.36	Bhlhb9			GENE
	chrX	135827000	135827100	13	14	13	1	0.434	Bhlhb9			GENE
	chrX	135838600	135838700	7	4	6	1.6	0.0928	Bhlhb9				CCRE_GENE
	chrX	135838700	135838800	7	4	5	1.8	0.0258	Bhlhb9				CCRE_GENE
	chrX	135838900	135839000	7	8	7	1	0.396	Bhlhb9				CCRE_GENE
	chrX	135839000	135839100	16	15	16	1	0.458	Bhlhb9				CCRE_GENE
	chrX	135839100	135839200	11	13	12	0.8	0.148	Bhlhb9				CCRE_GENE
	chrX	135840000	135840100	7	10	9	0.7	0.113	Gprasp2			GENE
	chrX	135840100	135840200	16	16	16	1	0.461	Gprasp2			GENE
	chrX	135840200	135840300	20	15	18	1.3	0.0221	Gprasp2			GENE
	chrX	135879600	135879700	5	6	5	0.8	0.255	Bhlhb9			GENE
	chrX	135879700	135879800	38	36	37	1.1	0.361	Bhlhb9			GENE
	chrX	135879800	135879900	53	49	51	1.1	0.314	Bhlhb9			GENE
	chrX	135879900	135880000	17	13	15	1.2	0.0995	Bhlhb9			GENE
	chrX	135880000	135880100	10	6	8	1.6	0.0267	Bhlhb9			GENE
	chrX	135885300	135885400	19	19	19	1	0.437	Bhlhb9			GENE
	chrX	135885400	135885500	56	51	54	1.1	0.264	Bhlhb9			GENE
	chrX	135885500	135885600	26	24	25	1.1	0.304	Bhlhb9				CCRE_GENE
	chrX	135885600	135885700	8	9	8	0.9	0.392	Bhlhb9				CCRE_GENE
	chrX	135885700	135885800	10	10	10	1	0.49	Bhlhb9				CCRE_GENE
	chrX	135885800	135885900	41	37	39	1.1	0.248	Bhlhb9				CCRE_GENE
	chrX	135885900	135886000	60	52	56	1.2	0.117	Bhlhb9				CCRE_GENE
	chrX	135886000	135886100	24	21	22	1.2	0.105	Bhlhb9			GENE
	chrX	135886300	135886400	7	6	7	1.1	0.295	Bhlhb9				CCRE_GENE
	chrX	135886400	135886500	9	10	9	1	0.416	Bhlhb9				CCRE_GENE
	chrX	135886500	135886600	6	7	6	1	0.435	Bhlhb9				CCRE_GENE
	chrX	135993800	135993900	18	19	19	1	0.436	Arxes2			GENE
	chrX	135993900	135994000	14	13	13	1	0.404	Arxes2			GENE
	chrX	135994000	135994100	20	18	19	1.1	0.218	Arxes2			GENE
	chrX	135994100	135994200	8	8	8	1.1	0.318	Arxes2			GENE
	chrX	136030500	136030600	7	6	6	1.3	0.222675	Arxes1	FLANK
	chrX	136033000	136033100	7	8	7	0.9	0.438133	Arxes1	FLANK
	chrX	136033100	136033200	7	5	6	1.4	0.144381	Arxes1	FLANK
	chrX	136033200	136033300	16	13	14	1.3	0.14012	Arxes1	FLANK
	chrX	136033300	136033400	17	20	18	0.9	0.271	Arxes1			GENE
	chrX	136033400	136033500	13	13	13	1	0.452	Arxes1			GENE
	chrX	136033500	136033600	17	14	16	1.3	0.156	Arxes1			GENE
	chrX	136033600	136033700	13	13	13	1.1	0.387	Arxes1			GENE
	chrX	136047600	136047700	21	20	21	1	0.423148	Arxes1		CCRE_FLANK
	chrX	136047700	136047800	7	7	7	1.13	0.25073	Arxes1		CCRE_FLANK
	chrX	136047800	136047900	53	40	46	1.3	0.0372754	Arxes1		CCRE_FLANK
	chrX	136067300	136067400	4	6	5	0.6	0.0426	Bex2				CCRE_GENE
	chrX	136067400	136067500	6	6	6	0.9	0.236	Bex2				CCRE_GENE
	chrX	136068000	136068100	16	11	14	1.4	0.0878	Bex2			GENE
	chrX	136068100	136068200	35	32	33	1.1	0.291	Bex2			GENE
	chrX	136068200	136068300	54	56	55	1	0.347	Bex2			GENE
	chrX	136068300	136068400	44	54	49	0.8	0.0354401	Nxf3
	chrX	136068400	136068500	5	6	5	0.9	0.395355	Nxf3
	chrX	136094500	136094600	7	7	7	1.1	0.412925	Nxf3		CCRE_FLANK
	chrX	136094600	136094700	14	21	17	0.7	0.01197	Nxf3		CCRE_FLANK
	chrX	136094700	136094800	51	44	47	1.2	0.107887	Nxf3		CCRE_FLANK
	chrX	136104400	136104500	46	36	41	1.3	0.00965076	Nxf3		CCRE_FLANK
	chrX	136104500	136104600	30	25	27	1.2	0.162028	Nxf3		CCRE_FLANK
	chrX	136138900	136139000	9	10	9	1	0.426	Bex4			GENE
	chrX	136139000	136139100	20	21	21	1	0.402	Bex4			GENE
	chrX	136139100	136139200	12	10	11	1.2	0.195	Bex4			GENE
	chrX	136139500	136139600	12	12	12	1	0.448	Bex4			GENE
	chrX	136139600	136139700	10	11	11	1	0.458	Bex4			GENE
	chrX	136171200	136171300	21	16	18	1.3	0.0776	Tceal8				CCRE_GENE
	chrX	136171300	136171400	27	22	25	1.2	0.0579	Tceal8				CCRE_GENE
	chrX	136171500	136171600	11	7	9	1.5	0.0951	Tceal8				CCRE_GENE
	chrX	136171600	136171700	7	8	7	0.9	0.36	Tceal8				CCRE_GENE
	chrX	136172100	136172200	27	23	25	1.2	0.18	Tceal8				CCRE_GENE
	chrX	136172200	136172300	50	52	51	1	0.347	Tceal8				CCRE_GENE
	chrX	136172300	136172400	56	73	65	0.8	0.000633	Tceal8				CCRE_GENE
	chrX	136172400	136172500	16	11	14	1.4	0.0547383	Tceal8		CCRE_FLANK
	chrX	136172500	136172600	7	6	7	1.2	0.330961	Tceal8		CCRE_FLANK
	chrX	136203500	136203600	4	7	6	0.6	0.0748	Tceal5			GENE
	chrX	136203600	136203700	5	6	6	0.9	0.402	Tceal5			GENE
	chrX	136203700	136203800	8	9	9	0.9	0.335	Tceal5				CCRE_GENE
	chrX	136203800	136203900	32	31	32	1	0.412	Tceal5				CCRE_GENE
	chrX	136203900	136204000	5	6	5	0.96	0.460897	Bex1		CCRE_FLANK
	chrX	136204000	136204100	91	65	78	1.4	0.0088899	Bex1		CCRE_FLANK
	chrX	136214800	136214900	10	11	10	0.9	0.26	Bex1			GENE
	chrX	136214900	136215000	11	18	15	0.6	0.0168	Bex1			GENE
	chrX	136215000	136215100	5	5	5	0.9	0.319	Bex1			GENE
	chrX	136215300	136215400	9	5	7	1.7	0.0491	Bex1			GENE
	chrX	136215400	136215500	24	17	20	1.4	0.0826	Bex1			GENE
	chrX	136215500	136215600	11	8	10	1.4	0.195	Bex1			GENE
	chrX	136244700	136244800	10	7	9	1.6	0.0393001	Tceal7		CCRE_FLANK
	chrX	136244900	136245000	7	7	7	1.1	0.370828	Tceal7		CCRE_FLANK
	chrX	136245000	136245100	27	25	26	1.1	0.283	Tceal9				CCRE_GENE
	chrX	136245100	136245200	25	21	23	1.2	0.105	Tceal9				CCRE_GENE
	chrX	136245600	136245700	5	6	6	0.8	0.27	Tceal9				CCRE_GENE
	chrX	136245800	136245900	7	6	6	1.2	0.111	Tceal9				CCRE_GENE
	chrX	136245900	136246000	16	15	15	1.1	0.383	Tceal9				CCRE_GENE
	chrX	136246000	136246100	9	7	8	1.4	0.131	Tceal9				CCRE_GENE
	chrX	136254300	136254400	8	8	8	1	0.49664	Tceal9
	chrX	136270000	136270100	17	21	19	0.8	0.10021	Bex3	FLANK
	chrX	136270100	136270200	62	67	65	0.9	0.187872	Bex3	FLANK
	chrX	136270200	136270300	39	40	40	1	0.454	Bex3			GENE
	chrX	136270300	136270400	31	30	30	1	0.404	Bex3			GENE
	chrX	136270400	136270500	8	9	8	0.9	0.291	Bex3			GENE
	chrX	136270900	136271000	7	5	6	1.5	0.0612	Bex3				CCRE_GENE
	chrX	136271000	136271100	11	9	10	1.2	0.235	Bex3				CCRE_GENE
	chrX	136271500	136271600	6	7	7	1	0.471	Bex3			GENE
	chrX	136271600	136271700	7	6	7	1	0.467	Bex3			GENE
	chrX	136290800	136290900	10	10	10	1	0.491723	Bex3		CCRE_FLANK
	chrX	136290900	136291000	6	7	7	0.8	0.136652	Bex3		CCRE_FLANK
	chrX	136291000	136291100	8	5	6	1.4	0.129862	Bex3		CCRE_FLANK
	chrX	136291100	136291200	33	28	30	1.2	0.132406	Bex3		CCRE_FLANK
	chrX	136539700	136539800	11	7	9	1.5	0.095	Kir3dl2			GENE
	chrX	136539800	136539900	10	6	8	1.6	0.0919	Kir3dl2			GENE
	chrX	136590800	136590900	15	13	14	1.2	0.17	Tceal3				CCRE_GENE
	chrX	136590900	136591000	6	5	5	1.1	0.387	Tceal3				CCRE_GENE
	chrX	136591000	136591100	5	7	6	0.7	0.106	Tceal3			GENE
	chrX	136599500	136599600	9	5	7	1.9	0.00541	Tceal3				CCRE_GENE
	chrX	136599600	136599700	16	9	13	1.7	0.0142	Tceal3				CCRE_GENE
	chrX	136625000	136625100	16	13	15	1.2	0.128	Tceal3				CCRE_GENE
	chrX	136625100	136625200	16	16	16	1	0.424	Tceal3				CCRE_GENE
	chrX	136628600	136628700	5	5	5	0.9	0.296	Tceal3			GENE
	chrX	136635200	136635300	7	5	6	1.5	0.06	Tceal3			GENE
	chrX	136635300	136635400	9	10	10	0.9	0.355	Tceal3			GENE
	chrX	136639900	136640000	10	12	11	0.8	0.214	Tceal3			GENE
	chrX	136640000	136640100	14	18	16	0.8	0.11	Tceal3			GENE
	chrX	136660300	136660400	6	5	6	1.2	0.212	Tceal3			GENE
	chrX	136660400	136660500	7	7	7	0.9	0.383	Tceal3			GENE
	chrX	136666300	136666400	6	6	6	1.1	0.384	Tceal3				CCRE_GENE
	chrX	136666400	136666500	10	10	10	1	0.426	Tceal3				CCRE_GENE
	chrX	136666500	136666600	7	6	7	1.2	0.189	Tceal3				CCRE_GENE
	chrX	136666600	136666700	6	7	7	0.8	0.226	Tceal3				CCRE_GENE
	chrX	136667300	136667400	5	6	5	0.8	0.201	Tceal3			GENE
	chrX	136683000	136683100	7	8	7	0.8	0.198564	Tceal3
	chrX	136683100	136683200	11	11	11	1	0.443397	Tceal3
	chrX	136707900	136708000	15	14	14	1	0.411	Tceal1				CCRE_GENE
	chrX	136708000	136708100	12	12	12	1	0.486	Tceal1				CCRE_GENE
	chrX	136708300	136708400	5	4	5	1.2	0.212	Tceal1				CCRE_GENE
	chrX	136708400	136708500	5	5	5	1.1	0.416	Tceal1				CCRE_GENE
	chrX	136708500	136708600	15	15	15	1	0.472	Tceal1				CCRE_GENE
	chrX	136708600	136708700	11	15	13	0.7	0.11	Tceal1				CCRE_GENE
	chrX	136709000	136709100	5	6	5	0.8	0.18	Tceal1				CCRE_GENE
	chrX	136715000	136715100	4	5	5	0.8	0.121345	Morf4l2
	chrX	136715100	136715200	7	8	8	0.8	0.269896	Morf4l2
	chrX	136715200	136715300	10	10	10	1	0.419401	Morf4l2
	chrX	136715300	136715400	4	6	5	0.7	0.064421	Morf4l2		CCRE_FLANK
	chrX	136721000	136721100	12	11	11	1.1	0.220107	Morf4l2
	chrX	136721100	136721200	21	19	20	1.1	0.28255	Morf4l2
	chrX	136721200	136721300	10	8	9	1.2	0.122327	Morf4l2
	chrX	136741200	136741300	35	26	30	1.3	0.0413	Morf4l2				CCRE_GENE
	chrX	136741300	136741400	161	141	151	1.1	0.0319	Morf4l2				CCRE_GENE
	chrX	136741400	136741500	216	196	206	1.1	0.104	Morf4l2				CCRE_GENE
	chrX	136741500	136741600	202	167	185	1.2	0.0212	Morf4l2				CCRE_GENE
	chrX	136741600	136741700	123	103	113	1.2	0.0462	Morf4l2				CCRE_GENE
	chrX	136741700	136741800	58	62	60	0.9	0.3	Morf4l2				CCRE_GENE
	chrX	136741800	136741900	27	27	27	1	0.421	BC065397				CCRE_GENE
	chrX	136741900	136742000	5	7	6	0.8	0.214	BC065397				CCRE_GENE
	chrX	136742000	136742100	15	14	14	1.1	0.275	BC065397				CCRE_GENE
	chrX	136742100	136742200	10	10	10	1.1	0.414	BC065397				CCRE_GENE
	chrX	136742800	136742900	20	16	18	1.3	0.0599	BC065397				CCRE_GENE
	chrX	136742900	136743000	26	21	23	1.2	0.0542	BC065397				CCRE_GENE
	chrX	136743000	136743100	8	5	7	1.7	0.122	BC065397				CCRE_GENE
	chrX	136744800	136744900	6	6	6	1	0.49	BC065397				CCRE_GENE
	chrX	136744900	136745000	11	8	9	1.3	0.145	BC065397				CCRE_GENE
	chrX	136749300	136749400	11	8	9	1.4	0.115	BC065397			GENE
	chrX	136749400	136749500	25	18	22	1.4	0.092	BC065397				CCRE_GENE
	chrX	136749500	136749600	32	19	26	1.6	0.0206	BC065397				CCRE_GENE
	chrX	136749600	136749700	15	12	13	1.2	0.213	BC065397				CCRE_GENE
	chrX	136755500	136755600	12	10	11	1.3	0.208	BC065397			GENE
	chrX	136755600	136755700	28	24	26	1.2	0.262	BC065397			GENE
	chrX	136755700	136755800	26	25	26	1	0.408	BC065397			GENE
	chrX	136755800	136755900	7	7	7	1	0.449	BC065397			GENE
	chrX	136761600	136761700	10	7	9	1.4	0.0407	BC065397			GENE
	chrX	136761700	136761800	8	7	8	1.2	0.268	BC065397			GENE
	chrX	136761800	136761900	13	11	12	1.2	0.164	BC065397			GENE
	chrX	136761900	136762000	9	10	9	1	0.445	BC065397			GENE
	chrX	136781000	136781100	4	7	5	0.6	0.00928	BC065397			GENE
	chrX	136781100	136781200	5	5	5	0.9	0.331	BC065397			GENE
	chrX	136782100	136782200	5	6	5	0.9	0.244	BC065397			GENE
	chrX	136797300	136797400	12	10	11	1.2	0.231	BC065397			GENE
	chrX	136797400	136797500	9	10	10	0.9	0.417	BC065397			GENE
	chrX	136805300	136805400	7	5	6	1.4	0.110144	BC065397	FLANK
	chrX	136805400	136805500	5	6	5	0.9	0.262546	BC065397	FLANK
	chrX	136810100	136810200	5	6	5	0.9	0.274153	BC065397	FLANK
	chrX	136810200	136810300	16	15	16	1	0.398905	BC065397	FLANK
	chrX	136810300	136810400	10	11	10	0.9	0.278728	BC065397	FLANK
	chrX	136822700	136822800	8	7	7	1.1	0.336	Plp1				CCRE_GENE
	chrX	136824700	136824800	7	5	6	1.6	0.147	Plp1			GENE
	chrX	136825000	136825100	8	6	7	1.3	0.12	Plp1			GENE
	chrX	136825100	136825200	35	38	37	0.9	0.257	Plp1			GENE
	chrX	136825200	136825300	51	53	52	1	0.426	Plp1			GENE
	chrX	136825300	136825400	13	16	14	0.9	0.182	Plp1			GENE
	chrX	136826800	136826900	15	12	13	1.3	0.0449	Plp1				CCRE_GENE
	chrX	136826900	136827000	25	19	22	1.3	0.0215	Plp1				CCRE_GENE
	chrX	136827000	136827100	22	18	20	1.3	0.106	Plp1			GENE
	chrX	136827100	136827200	14	16	15	0.9	0.27	Plp1				CCRE_GENE
	chrX	136827200	136827300	12	12	12	0.9	0.416	Plp1				CCRE_GENE
	chrX	136827300	136827400	10	8	9	1.2	0.227	Plp1				CCRE_GENE
	chrX	136827800	136827900	9	7	8	1.4	0.152	Plp1			GENE
	chrX	136828600	136828700	7	6	7	1.2	0.284	Plp1			GENE
	chrX	136828700	136828800	12	10	11	1.2	0.223	Plp1			GENE
	chrX	136828800	136828900	8	6	7	1.3	0.152	Plp1			GENE
	chrX	136836100	136836200	4	6	5	0.8	0.12	Plp1			GENE
	chrX	136836200	136836300	8	11	10	0.7	0.0187	Plp1			GENE
	chrX	136836300	136836400	6	6	6	0.9	0.413	Plp1			GENE
	chrX	136836700	136836800	6	7	7	0.8	0.212	Plp1			GENE
	chrX	136836800	136836900	17	21	19	0.8	0.126	Plp1			GENE
	chrX	136836900	136837000	17	21	19	0.8	0.172	Plp1			GENE
	chrX	136839200	136839300	7	7	7	0.9	0.345	Plp1			GENE
	chrX	136839300	136839400	6	6	6	0.9	0.389	Plp1			GENE
	chrX	136839500	136839600	9	6	7	1.5	0.0503	Plp1			GENE
	chrX	136839600	136839700	11	7	9	1.6	0.00697	Plp1			GENE
	chrX	136839800	136839900	5	5	5	1	0.457268	Plp1
	chrX	136839900	136840000	8	4	6	1.8	0.0421426	Plp1
	chrX	136840000	136840100	7	5	6	1.4	0.131749	Plp1
	chrX	136841600	136841700	6	7	6	0.9	0.28343	Plp1
	chrX	136842400	136842500	5	4	5	1.1	0.282226	Plp1
	chrX	136842700	136842800	5	7	6	0.8	0.29042	Plp1
	chrX	136850400	136850500	8	9	8	0.9	0.386641	Plp1
	chrX	136850500	136850600	8	8	8	1	0.483618	Plp1
	chrX	136867200	136867300	7	8	7	0.9	0.292	Rab9b			GENE
	chrX	136867300	136867400	9	7	8	1.2	0.249	Rab9b			GENE
	chrX	136867700	136867800	5	7	6	0.8	0.184	Rab9b			GENE
	chrX	136868000	136868100	17	13	15	1.3	0.105	Rab9b				CCRE_GENE
	chrX	136868100	136868200	38	34	36	1.1	0.265	Rab9b				CCRE_GENE
	chrX	136868200	136868300	16	14	15	1.1	0.311	Rab9b				CCRE_GENE
	chrX	136868500	136868600	9	10	10	0.9	0.344	Rab9b				CCRE_GENE
	chrX	136868600	136868700	8	10	9	0.8	0.289	Rab9b				CCRE_GENE
	chrX	136957900	136958000	15	13	14	1.1	0.298	Tmsb15b2				CCRE_GENE
	chrX	136958000	136958100	103	97	100	1.1	0.308	Tmsb15b2				CCRE_GENE
	chrX	136958100	136958200	134	126	130	1.1	0.314	Tmsb15l				CCRE_GENE
	chrX	136958200	136958300	23	22	22	1.1	0.358	Tmsb15l				CCRE_GENE
	chrX	136959800	136959900	15	15	15	1	0.49	Tmsb15l			GENE
	chrX	136959900	136960000	17	19	18	0.9	0.308	Tmsb15l			GENE
	chrX	136976600	136976700	5	6	5	0.8	0.212	Tmsb15b1			GENE
	chrX	136976800	136976900	90	69	80	1.3	0.032	Tmsb15b1				CCRE_GENE
	chrX	136976900	136977000	6	6	6	1	0.498125	Zcchc18		CCRE_FLANK
	chrX	136977000	136977100	49	56	53	0.9	0.257453	Zcchc18		CCRE_FLANK
	chrX	136977100	136977200	11	10	10	1.1	0.366008	Zcchc18
	chrX	136978700	136978800	111	103	107	1.1	0.266756	Zcchc18		CCRE_FLANK
	chrX	136978800	136978900	265.959	227.425	246.692	1.16944	0.00786901	Zcchc18		CCRE_FLANK
	chrX	136986100	136986200	5	5	5	1	0.499	Slc25a53				CCRE_GENE
	chrX	136986200	136986300	7	6	7	1.3	0.196	Slc25a53				CCRE_GENE
	chrX	136992300	136992400	5	6	5	0.8	0.179	Slc25a53				CCRE_GENE
	chrX	136992600	136992700	14	12	13	1.2	0.182	Slc25a53				CCRE_GENE
	chrX	136992700	136992800	16	10	13	1.6	0.027	Slc25a53				CCRE_GENE
	chrX	136992900	136993000	7	6	6	1.2	0.252	Slc25a53				CCRE_GENE
	chrX	136993000	136993100	45	37	41	1.2	0.0619	Slc25a53				CCRE_GENE
	chrX	136993100	136993200	83	81	82	1	0.404	Zcchc18				CCRE_GENE
	chrX	136993200	136993300	43	50	47	0.9	0.0948	Zcchc18				CCRE_GENE
	chrX	136993300	136993400	15	18	16	0.8	0.0414	Zcchc18				CCRE_GENE
	chrX	136993400	136993500	13	14	14	0.9	0.356	Zcchc18				CCRE_GENE
	chrX	136993500	136993600	9	9	9	0.9	0.367	Zcchc18				CCRE_GENE
	chrX	136993800	136993900	5	8	7	0.7	0.147	Zcchc18				CCRE_GENE
	chrX	136993900	136994000	4	5	5	0.8	0.153	Zcchc18				CCRE_GENE
	chrX	136994200	136994300	7	7	7	1.1	0.378	Zcchc18			GENE
	chrX	136994300	136994400	9	11	10	0.8	0.137	Zcchc18			GENE
	chrX	136995000	136995100	8	6	7	1.4	0.0646	Zcchc18			GENE
	chrX	136995100	136995200	6	5	6	1.3	0.124	Zcchc18			GENE
	chrX	136996900	136997000	4	6	5	0.7	0.0605	Zcchc18			GENE
	chrX	136997000	136997100	5	6	5	0.9	0.365	Zcchc18			GENE
	chrX	137001900	137002000	10	10	10	1.1	0.398	Slc25a53			GENE
	chrX	137002000	137002100	16	15	15	1	0.441	Slc25a53			GENE
	chrX	137015400	137015500	16	16	16	1	0.459	Slc25a53				CCRE_GENE
	chrX	137015500	137015600	27	25	26	1.1	0.36	Slc25a53				CCRE_GENE
	chrX	137019400	137019500	21	17	19	1.2	0.12	Slc25a53				CCRE_GENE
	chrX	137019500	137019600	26	26	26	1	0.482	Slc25a53				CCRE_GENE
	chrX	137038000	137038100	8	11	10	0.7	0.0212	Slc25a53				CCRE_GENE
	chrX	137038100	137038200	5	6	5	0.8	0.219	Slc25a53				CCRE_GENE
	chrX	137038200	137038300	12	10	11	1.3	0.179	Slc25a53				CCRE_GENE
	chrX	137038300	137038400	37	29	33	1.3	0.0391	Slc25a53				CCRE_GENE
	chrX	137038400	137038500	9	7	8	1.3	0.204025	Slc25a53		CCRE_FLANK
	chrX	137049400	137049500	10	7	8	1.4	0.0482816	Slc25a53		CCRE_FLANK
	chrX	137049500	137049600	35	31	33	1.1	0.214	Fam199x				CCRE_GENE
	chrX	137049600	137049700	10	9	9	1.1	0.33	Fam199x				CCRE_GENE
	chrX	137063300	137063400	10	7	8	1.4	0.137	Fam199x			GENE
	chrX	137063400	137063500	12	10	11	1.1	0.347	Fam199x			GENE
	chrX	137069100	137069200	7	6	7	1.2	0.23	Fam199x			GENE
	chrX	137069200	137069300	9	9	9	0.9	0.369	Fam199x			GENE
	chrX	137556600	137556700	4	7	6	0.6	0.00630424	Il1rapl2
	chrX	137556700	137556800	16	24	20	0.7	0.00202142	Il1rapl2
	chrX	137556800	137556900	23	30	27	0.8	0.110397	Il1rapl2
	chrX	137556900	137557000	9	15	12	0.6	0.0605443	Il1rapl2
	chrX	137569800	137569900	6	3	5	1.7	0.0082136	Il1rapl2
	chrX	137569900	137570000	7	7	7	1.1	0.354299	Il1rapl2
	chrX	137570400	137570500	15	10	13	1.4	0.0196683	Il1rapl2		CCRE_FLANK
	chrX	137570500	137570600	30.1529	30.3264	30.2397	0.994281	0.485232	Il1rapl2		CCRE_FLANK
	chrX	137570700	137570800	9	7	8	1.3	0.0625	Il1rapl2				CCRE_GENE
	chrX	137570800	137570900	8	5	6	1.6	0.0869	Il1rapl2			GENE
	chrX	137571000	137571100	6	5	6	1.2	0.128	Il1rapl2			GENE
	chrX	137667100	137667200	6	7	7	0.9	0.389	Il1rapl2				CCRE_GENE
	chrX	137667200	137667300	7	9	8	0.8	0.156	Il1rapl2				CCRE_GENE
	chrX	137679100	137679200	10	12	11	0.9	0.233	Il1rapl2			GENE
	chrX	137679200	137679300	25	31	28	0.8	0.0862	Il1rapl2			GENE
	chrX	137679300	137679400	32	45	38	0.7	0.06	Il1rapl2			GENE
	chrX	137679400	137679500	19	33	26	0.6	0.0109	Il1rapl2			GENE
	chrX	137679500	137679600	5	6	5	0.9	0.236	Il1rapl2			GENE
	chrX	137730500	137730600	13	11	12	1.1	0.363	Il1rapl2			GENE
	chrX	137730600	137730700	18	15	17	1.2	0.149	Il1rapl2			GENE
	chrX	137792900	137793000	11	8	10	1.3	0.167	Il1rapl2			GENE
	chrX	137793000	137793100	6	5	6	1.2	0.277	Il1rapl2			GENE
	chrX	137797800	137797900	11	8	10	1.3	0.119	Il1rapl2			GENE
	chrX	137797900	137798000	21	24	22	0.9	0.26	Il1rapl2			GENE
	chrX	137798000	137798100	19	23	21	0.8	0.171	Il1rapl2			GENE
	chrX	137798100	137798200	6	4	5	1.3	0.242	Il1rapl2			GENE
	chrX	137849000	137849100	7	5	6	1.4	0.083	Il1rapl2			GENE
	chrX	137849100	137849200	5	5	5	0.9	0.33	Il1rapl2			GENE
	chrX	137948500	137948600	7	6	6	1.3	0.232	Il1rapl2			GENE
	chrX	137948600	137948700	7	8	8	0.9	0.28	Il1rapl2			GENE
	chrX	137948700	137948800	7	12	10	0.6	0.0593	Il1rapl2			GENE
	chrX	137948800	137948900	10	14	12	0.7	0.0839	Il1rapl2			GENE
	chrX	137948900	137949000	6	7	7	0.9	0.339	Il1rapl2			GENE
	chrX	137969500	137969600	11	14	13	0.8	0.0656	Il1rapl2			GENE
	chrX	137969600	137969700	22	25	24	0.9	0.22	Il1rapl2			GENE
	chrX	137969700	137969800	6	5	5	1.2	0.151	Il1rapl2			GENE
	chrX	138013800	138013900	5	5	5	0.9	0.372	Il1rapl2			GENE
	chrX	138013900	138014000	13	10	11	1.3	0.132	Il1rapl2			GENE
	chrX	138014000	138014100	9	9	9	0.9	0.329	Il1rapl2			GENE
	chrX	138030300	138030400	5	6	6	1	0.422	Il1rapl2			GENE
	chrX	138030400	138030500	19	16	17	1.2	0.259	Il1rapl2			GENE
	chrX	138030500	138030600	17	15	16	1.2	0.242	Il1rapl2			GENE
	chrX	138146100	138146200	5	5	5	1.1	0.397	Il1rapl2			GENE
	chrX	138159900	138160000	5	5	5	0.9	0.396	Il1rapl2			GENE
	chrX	138170300	138170400	9	8	8	1.1	0.337	Il1rapl2				CCRE_GENE
	chrX	138244100	138244200	7	7	7	1	0.484	Il1rapl2			GENE
	chrX	138244200	138244300	16	14	15	1.1	0.231	Il1rapl2			GENE
	chrX	138244300	138244400	11	9	10	1.2	0.222	Il1rapl2			GENE
	chrX	138371300	138371400	19	22	20	0.9	0.14	Il1rapl2			GENE
	chrX	138371400	138371500	28	37	32	0.8	0.055	Il1rapl2			GENE
	chrX	138371500	138371600	9	14	11	0.6	0.0276	Il1rapl2			GENE
	chrX	138573200	138573300	7	7	7	1	0.491	Il1rapl2			GENE
	chrX	138598200	138598300	7	8	7	0.8	0.174	Il1rapl2			GENE
	chrX	138814000	138814100	4	5	5	0.8	0.122	Il1rapl2			GENE
	chrX	138896600	138896700	9	7	8	1.2	0.240356	Nrk
	chrX	138896700	138896800	9	10	10	1	0.394204	Nrk
	chrX	138956500	138956600	7	7	7	1	0.455	Nrk			GENE
	chrX	139016600	139016700	8	11	9	0.8	0.146528	Nrk		CCRE_FLANK
	chrX	139016700	139016800	8	7	8	1.1	0.411399	Nrk		CCRE_FLANK
	chrX	139210000	139210100	9	9	9	1	0.489	Pwwp3b				CCRE_GENE
	chrX	139217000	139217100	6	6	6	0.9	0.352	Pwwp3b				CCRE_GENE
	chrX	139217100	139217200	22	24	23	0.9	0.311	Pwwp3b				CCRE_GENE
	chrX	139217200	139217300	10	16	13	0.7	0.0492	Pwwp3b				CCRE_GENE
	chrX	139219100	139219200	18	17	18	1	0.381	Pwwp3b				CCRE_GENE
	chrX	139219200	139219300	15	15	15	1	0.336	Pwwp3b				CCRE_GENE
	chrX	139231200	139231300	11	9	10	1.2	0.24	Pwwp3b			GENE
	chrX	139231300	139231400	19	15	17	1.3	0.109	Pwwp3b			GENE
	chrX	139267900	139268000	6	4	5	1.5	0.0193	Platr21			GENE
	chrX	139268000	139268100	6	6	6	1.1	0.378	Platr21			GENE
	chrX	139273400	139273500	7	13	10	0.6	0.00702	Platr21			GENE
	chrX	139273500	139273600	17	26	22	0.6	0.0108	Platr21			GENE
	chrX	139273600	139273700	9	16	13	0.6	0.00397	Platr21			GENE
	chrX	139273800	139273900	5	8	6	0.6	0.0867	Platr21			GENE
	chrX	139298000	139298100	5	6	6	0.8	0.141	Platr21			GENE
	chrX	139298100	139298200	16	22	19	0.7	0.0135	Platr21			GENE
	chrX	139298200	139298300	10	19	15	0.5	0.0134	Platr21			GENE
	chrX	139299700	139299800	6	5	5	1.2	0.306	Platr21			GENE
	chrX	139299800	139299900	7	6	7	1.1	0.301	Platr21			GENE
	chrX	139480200	139480300	87	66	76	1.3	0.0243274	Radx		CCRE_FLANK
	chrX	139480300	139480400	9	8	9	1.1	0.322	Radx				CCRE_GENE
	chrX	139487600	139487700	4	6	5	0.6	0.0296	Radx			GENE
	chrX	139487700	139487800	5	6	5	0.8	0.273	Radx			GENE
	chrX	139487800	139487900	5	5	5	1.2	0.182	Radx			GENE
	chrX	139543800	139543900	15	16	15	1	0.4	Radx			GENE
	chrX	139543900	139544000	30	29	30	1	0.341	Radx			GENE
	chrX	139544000	139544100	18	16	17	1.2	0.236	Radx			GENE
	chrX	139583700	139583800	8	12	10	0.7	0.019	Rnf128			GENE
	chrX	139583800	139583900	14	17	15	0.8	0.0714	Rnf128			GENE
	chrX	139583900	139584000	6	9	7	0.7	0.0635	Rnf128			GENE
	chrX	139610400	139610500	14	14	14	1	0.405	Rnf128				CCRE_GENE
	chrX	139610500	139610600	43	39	41	1.1	0.162	Rnf128				CCRE_GENE
	chrX	139610600	139610700	40	35	38	1.1	0.177	Rnf128				CCRE_GENE
	chrX	139637300	139637400	5	5	5	0.9	0.308	Rnf128			GENE
	chrX	139666000	139666100	9	6	8	1.5	0.0899	Rnf128			GENE
	chrX	139668000	139668100	6	10	8	0.6	0.00701	Rnf128			GENE
	chrX	139668100	139668200	8	6	7	1.3	0.263	Rnf128			GENE
	chrX	139668300	139668400	7	11	9	0.7	0.042	Rnf128			GENE
	chrX	139668400	139668500	15	22	18	0.7	0.0207	Rnf128			GENE
	chrX	139668500	139668600	18	24	21	0.8	0.038	Rnf128			GENE
	chrX	139684900	139685000	97	94	95	1	0.215	Tbc1d8b				CCRE_GENE
	chrX	139685000	139685100	41	42	41	1	0.357	Tbc1d8b				CCRE_GENE
	chrX	139685100	139685200	10	11	11	0.9	0.238	Tbc1d8b				CCRE_GENE
	chrX	139685200	139685300	5	5	5	0.9	0.311	Tbc1d8b				CCRE_GENE
	chrX	139708700	139708800	7	9	8	0.7	0.0252	Tbc1d8b			GENE
	chrX	139708800	139708900	9	11	10	0.8	0.196	Tbc1d8b			GENE
	chrX	139725800	139725900	5	6	6	0.9	0.329	Tbc1d8b			GENE
	chrX	139725900	139726000	6	5	5	1.1	0.383	Tbc1d8b			GENE
	chrX	139752000	139752100	11	10	11	1.2	0.217	Tbc1d8b				CCRE_GENE
	chrX	139752100	139752200	6	5	6	1.2	0.183	Tbc1d8b				CCRE_GENE
	chrX	139762600	139762700	7	6	6	1.1	0.426512	Ripply1		CCRE_FLANK
	chrX	139762700	139762800	18	22	20	0.8	0.0574942	Ripply1		CCRE_FLANK
	chrX	139767100	139767200	7	6	6	1.3	0.204436	Ripply1
	chrX	139767200	139767300	19	17	18	1.2	0.22515	Ripply1
	chrX	139767300	139767400	16	12	14	1.3	0.144591	Ripply1
	chrX	139774400	139774500	18	18	18	1	0.499651	Ripply1		CCRE_FLANK
	chrX	139774500	139774600	12	16	14	0.8	0.106391	Ripply1		CCRE_FLANK
	chrX	139775800	139775900	5	6	5	0.8	0.158536	Ripply1
	chrX	139775900	139776000	11	12	11	0.9	0.326504	Ripply1
	chrX	139776300	139776400	15	17	16	0.8	0.179043	Ripply1
	chrX	139776400	139776500	29	34	31	0.8	0.100868	Ripply1
	chrX	139776500	139776600	14	17	15	0.8	0.105943	Ripply1
	chrX	139790600	139790700	6	5	6	1.2	0.236421	Ripply1
	chrX	139790700	139790800	7	10	8	0.8	0.104604	Ripply1
	chrX	139832600	139832700	9	11	10	0.8	0.173	Morc4				CCRE_GENE
	chrX	139832700	139832800	9	10	9	0.9	0.43	Morc4				CCRE_GENE
	chrX	139839200	139839300	11	8	10	1.4	0.0768	Morc4			GENE
	chrX	139849500	139849600	7	10	9	0.7	0.102	Morc4			GENE
	chrX	139849600	139849700	17	19	18	0.9	0.13	Morc4			GENE
	chrX	139849700	139849800	7	15	11	0.5	0.00819	Morc4			GENE
	chrX	139859500	139859600	5	6	6	0.8	0.262	Morc4			GENE
	chrX	139859600	139859700	17	17	17	1	0.483	Morc4			GENE
	chrX	139870400	139870500	9	11	10	0.8	0.157	Morc4				CCRE_GENE
	chrX	139870500	139870600	8	11	10	0.7	0.125	Morc4				CCRE_GENE
	chrX	139870600	139870700	6	6	6	1.1	0.417	Morc4				CCRE_GENE
	chrX	139871600	139871700	19	14	17	1.3	0.088	Morc4				CCRE_GENE
	chrX	139871700	139871800	6	6	6	1.1	0.398906	Morc4		CCRE_FLANK
	chrX	139871800	139871900	9	6	8	1.4	0.120912	Morc4		CCRE_FLANK
	chrX	139920600	139920700	7	5	6	1.4	0.116	Rbm41			GENE
	chrX	139920700	139920800	41	36	39	1.1	0.237	Rbm41			GENE
	chrX	139920800	139920900	34	30	32	1.1	0.265	Rbm41			GENE
	chrX	139932600	139932700	7	7	7	1.1	0.412	Rbm41				CCRE_GENE
	chrX	139962700	139962800	5	5	5	1	0.482	Rbm41			GENE
	chrX	139962800	139962900	5	8	6	0.6	0.0176	Rbm41			GENE
	chrX	139998400	139998500	7	8	7	1	0.458	Rbm41				CCRE_GENE
	chrX	139998500	139998600	51	50	50	1	0.4	Rbm41				CCRE_GENE
	chrX	139998600	139998700	12	11	12	1.1	0.329191	Nup62cl		CCRE_FLANK
	chrX	140062700	140062800	7	5	6	1.3	0.163	Nup62cl				CCRE_GENE
	chrX	140062800	140062900	7	6	7	1.1	0.279	Pih1h3b				CCRE_GENE
	chrX	140062900	140063000	6	5	6	1.2	0.239	Pih1h3b				CCRE_GENE
	chrX	140087400	140087500	6	6	6	1	0.424	Dnaaf6b			GENE
	chrX	140303900	140304000	8	6	7	1.2	0.229421	Mir3475
	chrX	140305700	140305800	5	5	5	0.9	0.336169	Mir3475
	chrX	140305800	140305900	5	6	6	0.8	0.107976	Mir3475
	chrX	140305900	140306000	5	6	5	0.8	0.267458	Mir3475
	chrX	140331600	140331700	6	11	9	0.6	0.023195	Frmpd3
	chrX	140331700	140331800	4	7	6	0.6	0.0560195	Frmpd3
	chrX	140342100	140342200	97	97	97	1	0.466202	Frmpd3		CCRE_FLANK
	chrX	140342200	140342300	11	6	8	1.8	0.00516	Frmpd3				CCRE_GENE
	chrX	140378200	140378300	4	7	6	0.6	0.00977	Frmpd3			GENE
	chrX	140378300	140378400	9	10	9	0.8	0.212	Frmpd3			GENE
	chrX	140380100	140380200	8	16	12	0.5	0.00076	Frmpd3			GENE
	chrX	140380200	140380300	9	20	15	0.4	2.98e-05	Frmpd3			GENE
	chrX	140384700	140384800	8	10	9	0.8	0.179	Frmpd3			GENE
	chrX	140384800	140384900	21	23	22	0.9	0.268	Frmpd3			GENE
	chrX	140384900	140385000	18	16	17	1.1	0.243	Frmpd3			GENE
	chrX	140385000	140385100	11	12	11	1	0.472	Frmpd3			GENE
	chrX	140385100	140385200	5	6	5	0.8	0.167	Frmpd3			GENE
	chrX	140390300	140390400	6	5	5	1.1	0.325	Frmpd3			GENE
	chrX	140390400	140390500	10	7	9	1.3	0.0916	Frmpd3			GENE
	chrX	140399900	140400000	9	9	9	1	0.445	Frmpd3				CCRE_GENE
	chrX	140400000	140400100	38	44	41	0.9	0.099	Frmpd3				CCRE_GENE
	chrX	140400100	140400200	52	65	58	0.8	0.00584	Frmpd3				CCRE_GENE
	chrX	140400200	140400300	48	48	48	1	0.493	Frmpd3				CCRE_GENE
	chrX	140400300	140400400	10	10	10	1	0.475	Frmpd3				CCRE_GENE
	chrX	140400700	140400800	9	10	9	0.9	0.355	Frmpd3			GENE
	chrX	140400800	140400900	7	8	7	0.9	0.258	Frmpd3			GENE
	chrX	140403000	140403100	11	9	10	1.3	0.102	Frmpd3			GENE
	chrX	140403100	140403200	13	12	12	1.1	0.368	Frmpd3			GENE
	chrX	140406700	140406800	12	17	14	0.7	0.099	Frmpd3			GENE
	chrX	140406800	140406900	7	10	9	0.7	0.137	Frmpd3			GENE
	chrX	140418600	140418700	28	28	28	1	0.458	Frmpd3			GENE
	chrX	140418700	140418800	27	26	27	1	0.354	Frmpd3			GENE
	chrX	140418800	140418900	8	8	8	1	0.481	Frmpd3			GENE
	chrX	140419300	140419400	7	7	7	0.9	0.295	Frmpd3			GENE
	chrX	140430200	140430300	20	19	19	1.1	0.322	Frmpd3			GENE
	chrX	140430300	140430400	35	33	34	1	0.369	Frmpd3			GENE
	chrX	140430400	140430500	22	18	20	1.2	0.193	Frmpd3			GENE
	chrX	140456600	140456700	35	33	34	1	0.378	Prps1				CCRE_GENE
	chrX	140457000	140457100	6	5	5	1.1	0.36	Prps1				CCRE_GENE
	chrX	140457100	140457200	8	10	9	0.8	0.173	Prps1				CCRE_GENE
	chrX	140457200	140457300	9	12	11	0.7	0.0415	Prps1				CCRE_GENE
	chrX	140457800	140457900	7	4	6	1.9	0.00595	Prps1				CCRE_GENE
	chrX	140479300	140479400	6	5	6	1.2	0.189936	Prps1		CCRE_FLANK
	chrX	140479400	140479500	37	34	36	1.1	0.174431	Prps1		CCRE_FLANK
	chrX	140488800	140488900	5	4	5	1.2	0.233519	Prps1
	chrX	140491900	140492000	8	11	9	0.7	0.0847498	Prps1		CCRE_FLANK
	chrX	140492000	140492100	234	196	215	1.2	0.0299781	Prps1		CCRE_FLANK
	chrX	140520200	140520300	89	71	80	1.3	0.0180092	Tsc22d3		CCRE_FLANK
	chrX	140520300	140520400	27	19	23	1.4	0.00297884	Tsc22d3		CCRE_FLANK
	chrX	140520400	140520500	20	19	20	1.1	0.218111	Tsc22d3		CCRE_FLANK
	chrX	140520500	140520600	13	12	13	1.1	0.350929	Tsc22d3		CCRE_FLANK
	chrX	140537800	140537900	109.415	95.9211	102.668	1.14068	0.0458671	Tsc22d3		CCRE_FLANK
	chrX	140541800	140541900	12	10	11	1.2	0.245	Tsc22d3				CCRE_GENE
	chrX	140541900	140542000	7	7	7	1.1	0.406	Tsc22d3				CCRE_GENE
	chrX	140542100	140542200	5	5	5	1.1	0.428	Tsc22d3				CCRE_GENE
	chrX	140542600	140542700	7	10	8	0.7	0.0362	Tsc22d3				CCRE_GENE
	chrX	140542700	140542800	9	10	10	0.9	0.244	Tsc22d3				CCRE_GENE
	chrX	140542800	140542900	5	5	5	0.8	0.276	Tsc22d3				CCRE_GENE
	chrX	140542900	140543000	6	5	6	1.2	0.277	Tsc22d3				CCRE_GENE
	chrX	140543000	140543100	11	11	11	1.1	0.334	Tsc22d3				CCRE_GENE
	chrX	140543100	140543200	27	31	29	0.9	0.191	Tsc22d3				CCRE_GENE
	chrX	140543200	140543300	37	38	37	1	0.394	Tsc22d3				CCRE_GENE
	chrX	140543300	140543400	12	7	9	1.7	0.00317	Tsc22d3				CCRE_GENE
	chrX	140543400	140543500	11	8	10	1.4	0.0789	Tsc22d3				CCRE_GENE
	chrX	140543500	140543600	11	10	10	1	0.405	Tsc22d3			GENE
	chrX	140544800	140544900	12	9	10	1.4	0.0688	Tsc22d3				CCRE_GENE
	chrX	140547800	140547900	7	6	6	1	0.492	Tsc22d3				CCRE_GENE
	chrX	140548500	140548600	6	5	6	1.2	0.238	Tsc22d3			GENE
	chrX	140548600	140548700	14	13	14	1.1	0.297	Tsc22d3			GENE
	chrX	140548700	140548800	8	7	8	1.1	0.37	Tsc22d3			GENE
	chrX	140564900	140565000	7	4	6	1.6	0.0705	Tsc22d3				CCRE_GENE
	chrX	140565300	140565400	6	6	6	1	0.476	Tsc22d3			GENE
	chrX	140565400	140565500	10	7	8	1.4	0.11	Tsc22d3			GENE
	chrX	140565500	140565600	7	4	5	1.8	0.0178	Tsc22d3			GENE
	chrX	140570400	140570500	16	11	13	1.4	0.0846	Tsc22d3			GENE
	chrX	140570500	140570600	21	13	17	1.6	0.076	Tsc22d3			GENE
	chrX	140570600	140570700	11	6	8	1.8	0.0262	Tsc22d3			GENE
	chrX	140570700	140570800	7	5	6	1.5	0.121	Tsc22d3			GENE
	chrX	140573000	140573100	6	4	5	1.3	0.151	Tsc22d3				CCRE_GENE
	chrX	140573100	140573200	9	7	8	1.3	0.206	Tsc22d3				CCRE_GENE
	chrX	140590200	140590300	7	6	7	1.1	0.323	Tsc22d3			GENE
	chrX	140590300	140590400	12	11	12	1.1	0.382	Tsc22d3			GENE
	chrX	140596500	140596600	5	5	5	1	0.46	Tsc22d3			GENE
	chrX	140599200	140599300	9	7	8	1.3	0.172	Tsc22d3				CCRE_GENE
	chrX	140599300	140599400	12	8	10	1.6	0.0201	Tsc22d3				CCRE_GENE
	chrX	140599400	140599500	7	5	6	1.3	0.09	Tsc22d3				CCRE_GENE
	chrX	140600800	140600900	9	8	8	1.1	0.285447	Tsc22d3		CCRE_FLANK
	chrX	140600900	140601000	7	7	7	1	0.491442	Tsc22d3		CCRE_FLANK
	chrX	140607600	140607700	10	8	9	1.2	0.276726	Tsc22d3
	chrX	140607700	140607800	7	6	6	1.2	0.269755	Tsc22d3
	chrX	140616100	140616200	7	6	6	1.2	0.264314	Tsc22d3
	chrX	140616200	140616300	6	6	6	1	0.48738	Tsc22d3
	chrX	140647000	140647100	7	11	9	0.7	0.110601	Mid2
	chrX	140660800	140660900	7	6	6	1.2	0.317734	Mid2
	chrX	140664300	140664400	7	4	5	1.9	0.0188587	Mid2
	chrX	140664500	140664600	5	5	5	1.1	0.386	Mid2			GENE
	chrX	140664600	140664700	11	10	10	1.1	0.396	Mid2				CCRE_GENE
	chrX	140664700	140664800	6	5	5	1.1	0.355	Mid2				CCRE_GENE
	chrX	140664800	140664900	8	8	8	1	0.444	Mid2				CCRE_GENE
	chrX	140664900	140665000	7	7	7	1	0.467	Mid2				CCRE_GENE
	chrX	140665600	140665700	6	8	7	0.8	0.139	Mid2				CCRE_GENE
	chrX	140665700	140665800	5	6	5	0.8	0.233	Mid2				CCRE_GENE
	chrX	140665800	140665900	5	6	5	0.8	0.189	Mid2			GENE
	chrX	140668600	140668700	5	6	6	0.9	0.407	Mid2			GENE
	chrX	140678900	140679000	19	20	20	1	0.369	Mid2			GENE
	chrX	140679000	140679100	18	26	22	0.7	0.0204	Mid2			GENE
	chrX	140679100	140679200	9	9	9	1	0.461	Mid2			GENE
	chrX	140682900	140683000	5	5	5	1	0.432	Mid2			GENE
	chrX	140684700	140684800	5	7	6	0.7	0.128	Mid2			GENE
	chrX	140684800	140684900	7	9	8	0.8	0.151	Mid2			GENE
	chrX	140733900	140734000	6	5	5	1.3	0.145	Mid2			GENE
	chrX	140734000	140734100	27	19	23	1.4	0.0506	Mid2			GENE
	chrX	140734100	140734200	25	19	22	1.3	0.0634	Mid2			GENE
	chrX	140734200	140734300	7	7	7	0.9	0.435	Mid2			GENE
	chrX	140743100	140743200	7	9	8	0.8	0.149	Mid2			GENE
	chrX	140743200	140743300	13	21	17	0.6	0.000508	Mid2			GENE
	chrX	140743300	140743400	23	32	28	0.7	0.00304	Mid2			GENE
	chrX	140743400	140743500	16	19	18	0.9	0.211	Mid2			GENE
	chrX	140743500	140743600	7	6	7	1	0.394	Mid2			GENE
	chrX	140771100	140771200	6	5	5	1.2	0.270152	Mid2
	chrX	140932200	140932300	6	6	6	1	0.455	Vsig1				CCRE_GENE
	chrX	140956400	140956500	7	9	8	0.8	0.213	Psmd10				CCRE_GENE
	chrX	140956500	140956600	8	7	7	1.1	0.407	Psmd10				CCRE_GENE
	chrX	140956600	140956700	41	39	40	1.1	0.293	Psmd10				CCRE_GENE
	chrX	140956700	140956800	107	104	106	1	0.333	Psmd10				CCRE_GENE
	chrX	140956800	140956900	6	6	6	1.1	0.402174	Vsig1		CCRE_FLANK
	chrX	140956900	140957000	87	78	83	1.1	0.179	Atg4a				CCRE_GENE
	chrX	140957000	140957100	6	4	5	1.6	0.0293	Atg4a			GENE
	chrX	140957100	140957200	14	9	11	1.5	0.0699	Atg4a				CCRE_GENE
	chrX	140957200	140957300	9	7	8	1.3	0.183	Atg4a				CCRE_GENE
	chrX	140957300	140957400	4	7	6	0.6	0.0243	Atg4a			GENE
	chrX	140979600	140979700	13	21	17	0.6	0.0241	Atg4a				CCRE_GENE
	chrX	140979700	140979800	23	33	28	0.7	0.0244	Atg4a				CCRE_GENE
	chrX	140979800	140979900	18	21	20	0.9	0.203	Atg4a				CCRE_GENE
	chrX	140988600	140988700	5	5	5	1	0.425	Atg4a			GENE
	chrX	140988700	140988800	5	7	6	0.7	0.0442	Atg4a			GENE
	chrX	140988800	140988900	6	6	6	1	0.462	Atg4a			GENE
	chrX	140989000	140989100	7	6	6	1.1	0.416	Atg4a			GENE
	chrX	140997300	140997400	6	5	6	1.2	0.276	Atg4a			GENE
	chrX	141156800	141156900	26	23	24	1.1	0.18	Atg4a				CCRE_GENE
	chrX	141156900	141157000	34	25	29	1.4	0.0277	Atg4a				CCRE_GENE
	chrX	141158200	141158300	6	6	6	1	0.481	Atg4a				CCRE_GENE
	chrX	141158300	141158400	18	18	18	1	0.485	Atg4a				CCRE_GENE
	chrX	141158400	141158500	8	11	9	0.8	0.0724	Atg4a			GENE
	chrX	141175500	141175600	12	10	11	1.2	0.252	Col4a6				CCRE_GENE
	chrX	141175600	141175700	8	9	8	0.9	0.26	Col4a6				CCRE_GENE
	chrX	141199000	141199100	9	10	10	0.9	0.264	Col4a6			GENE
	chrX	141199100	141199200	9	10	9	0.9	0.326	Col4a6			GENE
	chrX	141199200	141199300	7	7	7	1	0.472	Col4a6			GENE
	chrX	141212900	141213000	14	13	14	1.1	0.4	Col4a6				CCRE_GENE
	chrX	141213000	141213100	22	19	21	1.2	0.267	Col4a6				CCRE_GENE
	chrX	141213100	141213200	7	5	6	1.4	0.0694	Col4a6				CCRE_GENE
	chrX	141214100	141214200	4	7	6	0.6	0.00744	Col4a6			GENE
	chrX	141214200	141214300	5	6	6	0.8	0.255	Col4a6			GENE
	chrX	141228300	141228400	7	7	7	1	0.483	Col4a6			GENE
	chrX	141228400	141228500	6	5	5	1.1	0.385	Col4a6			GENE
	chrX	141228900	141229000	6	7	6	0.8	0.186	Col4a6			GENE
	chrX	141236700	141236800	7	8	8	0.9	0.321	Col4a6				CCRE_GENE
	chrX	141244700	141244800	5	6	5	0.9	0.247	Col4a6			GENE
	chrX	141244800	141244900	5	6	6	0.7	0.104	Col4a6			GENE
	chrX	141313000	141313100	4	7	5	0.6	0.017	Col4a6			GENE
	chrX	141327900	141328000	8	10	9	0.7	0.0775	Col4a6			GENE
	chrX	141328000	141328100	11	14	13	0.8	0.136	Col4a6			GENE
	chrX	141328100	141328200	13	15	14	0.9	0.28	Col4a6			GENE
	chrX	141328200	141328300	16	21	18	0.8	0.158	Col4a6			GENE
	chrX	141328300	141328400	4	7	6	0.5	0.00341	Col4a6			GENE
	chrX	141345500	141345600	7	9	8	0.8	0.212	Col4a6			GENE
	chrX	141345600	141345700	9	10	9	0.9	0.362	Col4a6			GENE
	chrX	141389000	141389100	7	8	8	0.8	0.221	Col4a6			GENE
	chrX	141389100	141389200	8	10	9	0.8	0.241	Col4a6			GENE
	chrX	141403200	141403300	7	9	8	0.8	0.0776	Col4a6			GENE
	chrX	141403300	141403400	27	31	29	0.9	0.158	Col4a6			GENE
	chrX	141403400	141403500	21	19	20	1.1	0.229	Col4a6			GENE
	chrX	141415900	141416000	5	5	5	0.9	0.286	Col4a6			GENE
	chrX	141423600	141423700	4	8	6	0.6	0.00833	Col4a6			GENE
	chrX	141439500	141439600	7	9	8	0.7	0.133	Col4a6			GENE
	chrX	141439600	141439700	6	9	8	0.6	0.0113	Col4a6			GENE
	chrX	141454000	141454100	11	12	11	0.9	0.336	Col4a6			GENE
	chrX	141454100	141454200	19	23	21	0.8	0.196	Col4a6			GENE
	chrX	141454200	141454300	5	6	6	0.9	0.367	Col4a6			GENE
	chrX	141475300	141475400	9	9	9	1	0.447	Col4a5				CCRE_GENE
	chrX	141475400	141475500	6	7	7	0.8	0.182	Col4a5				CCRE_GENE
	chrX	141590400	141590500	6	6	6	1	0.45	Col4a5				CCRE_GENE
	chrX	142095700	142095800	17	23	20	0.7	0.0758	Gucy2f			GENE
	chrX	142095800	142095900	13	16	15	0.9	0.276	Gucy2f			GENE
	chrX	142097000	142097100	12	11	12	1.1	0.3	Gucy2f				CCRE_GENE
	chrX	142097100	142097200	17	16	17	1.1	0.299	Gucy2f				CCRE_GENE
	chrX	142189400	142189500	20	15	18	1.3	0.0638	Gucy2f				CCRE_GENE
	chrX	142189500	142189600	19	12	15	1.5	0.0445	Gucy2f				CCRE_GENE
	chrX	142190400	142190500	7	8	8	0.9	0.269	Gucy2f			GENE
	chrX	142190500	142190600	8	5	6	1.7	0.0414	Gucy2f			GENE
	chrX	142194500	142194600	8	8	8	1.1	0.417	Gucy2f				CCRE_GENE
	chrX	142194600	142194700	9	7	8	1.2	0.27	Gucy2f				CCRE_GENE
	chrX	142200400	142200500	14	16	15	0.9	0.262399	Gucy2f		CCRE_FLANK
	chrX	142200500	142200600	9	8	8	1.1	0.351327	Gucy2f		CCRE_FLANK
	chrX	142228100	142228200	9	6	8	1.4	0.0751	Nxt2				CCRE_GENE
	chrX	142228200	142228300	13	12	12	1.1	0.388	Nxt2				CCRE_GENE
	chrX	142228300	142228400	11	12	11	0.9	0.338	Nxt2				CCRE_GENE
	chrX	142228400	142228500	9	8	9	1.1	0.355	Nxt2				CCRE_GENE
	chrX	142228500	142228600	18	12	15	1.5	0.0216	Nxt2				CCRE_GENE
	chrX	142228600	142228700	52	44	48	1.2	0.119	Nxt2				CCRE_GENE
	chrX	142228700	142228800	21	20	20	1.1	0.367	Nxt2				CCRE_GENE
	chrX	142229200	142229300	6	5	6	1.2	0.236	Nxt2			GENE
	chrX	142237300	142237400	6	6	6	1.1	0.45	Nxt2			GENE
	chrX	142305100	142305200	11	9	10	1.3	0.091	Kcne1l				CCRE_GENE
	chrX	142305200	142305300	13	8	10	1.8	0.0139	Kcne1l				CCRE_GENE
	chrX	142305300	142305400	6	4	5	1.5	0.0915	Kcne1l				CCRE_GENE
	chrX	142330100	142330200	19	18	19	1.1	0.326	Acsl4			GENE
	chrX	142330200	142330300	32	40	36	0.8	0.0922	Acsl4			GENE
	chrX	142330300	142330400	30	37	33	0.8	0.114	Acsl4			GENE
	chrX	142330400	142330500	12	17	15	0.7	0.0562	Acsl4			GENE
	chrX	142336700	142336800	16	12	14	1.3	0.0995	Acsl4			GENE
	chrX	142336800	142336900	22	19	20	1.2	0.253	Acsl4			GENE
	chrX	142372500	142372600	8	9	9	0.9	0.309	Acsl4				CCRE_GENE
	chrX	142372600	142372700	10	12	11	0.8	0.215	Acsl4				CCRE_GENE
	chrX	142389500	142389600	5	5	5	1	0.469	Acsl4				CCRE_GENE
	chrX	142389600	142389700	10	9	9	1.1	0.375	Acsl4				CCRE_GENE
	chrX	142389700	142389800	6	5	6	1.2	0.239	Acsl4				CCRE_GENE
	chrX	142390200	142390300	7	7	7	1	0.435	Acsl4			GENE
	chrX	142390300	142390400	13	14	13	0.9	0.187	Acsl4				CCRE_GENE
	chrX	142390400	142390500	22	18	20	1.2	0.141	Acsl4				CCRE_GENE
	chrX	142390500	142390600	36	31	33	1.2	0.0647	Acsl4				CCRE_GENE
	chrX	142527000	142527100	7	7	7	1	0.448693	Gm4995		CCRE_FLANK
	chrX	142527100	142527200	24	20	22	1.2	0.164453	Gm4995		CCRE_FLANK
	chrX	142530100	142530200	26	26	26	1	0.4651	Gm4995		CCRE_FLANK
	chrX	142534900	142535000	5	5	5	1	0.428859	Gm4995		CCRE_FLANK
	chrX	142535000	142535100	6	5	6	1.1	0.337484	Gm4995		CCRE_FLANK
	chrX	142540300	142540400	16	14	15	1.1	0.263387	Gm4995		CCRE_FLANK
	chrX	142540400	142540500	7	5	6	1.3	0.1352	Gm4995		CCRE_FLANK
	chrX	142540500	142540600	12	13	13	0.9	0.281488	Gm4995		CCRE_FLANK
	chrX	142681000	142681100	12	9	10	1.3	0.0352579	Tmem164		CCRE_FLANK
	chrX	142681100	142681200	13.1841	8.27164	10.7279	1.5939	0.0459618	Tmem164		CCRE_FLANK
	chrX	142681200	142681300	36	30	33	1.2	0.0934058	Tmem164		CCRE_FLANK
	chrX	142681300	142681400	11	8	9	1.45	0.142577	Tmem164		CCRE_FLANK
	chrX	142681400	142681500	11	12	12	0.9	0.372483	Tmem164		CCRE_FLANK
	chrX	142681500	142681600	8	5	7	1.6	0.0145	Tmem164				CCRE_GENE
	chrX	142681600	142681700	9	5	7	1.7	0.0544	Tmem164				CCRE_GENE
	chrX	142681700	142681800	9	8	9	1.2	0.309	Tmem164				CCRE_GENE
	chrX	142682000	142682100	6	4	5	1.5	0.14	Tmem164				CCRE_GENE
	chrX	142682100	142682200	7	6	7	1.2	0.279	Tmem164				CCRE_GENE
	chrX	142682400	142682500	5	6	5	0.8	0.165	Tmem164				CCRE_GENE
	chrX	142682500	142682600	6	5	5	1.2	0.185	Tmem164				CCRE_GENE
	chrX	142695100	142695200	9	9	9	1.1	0.32	Tmem164			GENE
	chrX	142695200	142695300	9	10	10	0.9	0.355	Tmem164			GENE
	chrX	142695400	142695500	17	16	17	1	0.366	Tmem164			GENE
	chrX	142695500	142695600	32	31	32	1.1	0.371	Tmem164			GENE
	chrX	142695600	142695700	13	15	14	0.9	0.349	Tmem164			GENE
	chrX	142695800	142695900	8	8	8	1.1	0.383	Tmem164			GENE
	chrX	142697900	142698000	5	5	5	0.9	0.32	Tmem164				CCRE_GENE
	chrX	142699000	142699100	17	15	16	1.2	0.179	Tmem164			GENE
	chrX	142699100	142699200	17	22	20	0.8	0.0518	Tmem164			GENE
	chrX	142699200	142699300	7	6	7	1.3	0.162	Tmem164			GENE
	chrX	142701400	142701500	5	6	6	0.8	0.0826	Tmem164			GENE
	chrX	142701500	142701600	9	11	10	0.9	0.225	Tmem164			GENE
	chrX	142701600	142701700	8	7	8	1.1	0.358	Tmem164			GENE
	chrX	142704900	142705000	7	4	5	1.5	0.0431	Tmem164			GENE
	chrX	142705000	142705100	14	10	12	1.4	0.0464	Tmem164			GENE
	chrX	142705100	142705200	52	41	47	1.3	0.0254	Tmem164			GENE
	chrX	142705200	142705300	71	61	66	1.2	0.0773	Tmem164			GENE
	chrX	142705300	142705400	34	27	30	1.3	0.0354	Tmem164			GENE
	chrX	142705400	142705500	29	20	25	1.5	0.0281	Tmem164			GENE
	chrX	142705500	142705600	14	11	13	1.3	0.104	Tmem164				CCRE_GENE
	chrX	142708300	142708400	8	12	10	0.7	0.0826	Tmem164			GENE
	chrX	142708400	142708500	12	19	15	0.6	0.02	Tmem164			GENE
	chrX	142708500	142708600	7	7	7	1	0.433	Tmem164			GENE
	chrX	142708600	142708700	11	8	9	1.4	0.0964	Tmem164			GENE
	chrX	142708700	142708800	7	6	7	1.2	0.264	Tmem164			GENE
	chrX	142716000	142716100	5	5	5	1	0.491	Tmem164				CCRE_GENE
	chrX	142716100	142716200	7	8	7	0.9	0.324	Tmem164				CCRE_GENE
	chrX	142716200	142716300	4	6	5	0.7	0.167	Tmem164				CCRE_GENE
	chrX	142718100	142718200	7	4	6	1.7	0.0217	Tmem164				CCRE_GENE
	chrX	142718200	142718300	7	6	7	1.1	0.246	Tmem164				CCRE_GENE
	chrX	142718300	142718400	6	6	6	1.1	0.422	Tmem164				CCRE_GENE
	chrX	142719800	142719900	8	7	8	1.1	0.347	Tmem164			GENE
	chrX	142719900	142720000	9	11	10	0.8	0.198	Tmem164			GENE
	chrX	142724300	142724400	6	5	5	1.1	0.378	Tmem164			GENE
	chrX	142726500	142726600	6	4	5	1.3	0.123	Tmem164				CCRE_GENE
	chrX	142726600	142726700	7	5	6	1.5	0.0646	Tmem164				CCRE_GENE
	chrX	142726700	142726800	11	10	10	1.1	0.396	Tmem164			GENE
	chrX	142726800	142726900	9	6	8	1.4	0.0845	Tmem164			GENE
	chrX	142727100	142727200	7	6	6	1.1	0.325	Tmem164			GENE
	chrX	142727200	142727300	5	7	6	0.7	0.0428	Tmem164			GENE
	chrX	142763400	142763500	10	12	11	0.9	0.22	Tmem164			GENE
	chrX	142763500	142763600	22	27	24	0.8	0.18	Tmem164			GENE
	chrX	142763600	142763700	7	10	8	0.7	0.123	Tmem164			GENE
	chrX	142786300	142786400	7	7	7	1.1	0.376	Tmem164				CCRE_GENE
	chrX	142786400	142786500	11	11	11	1.1	0.41	Tmem164				CCRE_GENE
	chrX	142786500	142786600	7	6	6	1.2	0.128	Tmem164				CCRE_GENE
	chrX	142793500	142793600	9	9	9	1.1	0.309	Tmem164			GENE
	chrX	142793600	142793700	8	7	8	1	0.42	Tmem164			GENE
	chrX	142793700	142793800	6	5	5	1.2	0.246	Tmem164			GENE
	chrX	142793800	142793900	7	6	6	1.3	0.161	Tmem164			GENE
	chrX	142804200	142804300	6	6	6	1.1	0.408	Tmem164			GENE
	chrX	142804300	142804400	6	7	7	0.9	0.366	Tmem164			GENE
	chrX	142804800	142804900	5	5	5	1.1	0.295	Tmem164			GENE
	chrX	142806600	142806700	13	10	12	1.3	0.161	Tmem164			GENE
	chrX	142806700	142806800	16	16	16	1	0.403	Tmem164				CCRE_GENE
	chrX	142806900	142807000	7	6	6	1.2	0.205	Tmem164				CCRE_GENE
	chrX	142807000	142807100	9	6	7	1.4	0.182	Tmem164				CCRE_GENE
	chrX	142808500	142808600	13	11	12	1.1	0.26	Tmem164				CCRE_GENE
	chrX	142808600	142808700	31	25	28	1.2	0.0986	Tmem164				CCRE_GENE
	chrX	142808700	142808800	8	5	7	1.7	0.0352	Tmem164				CCRE_GENE
	chrX	142813200	142813300	22	21	22	1.1	0.325	Tmem164				CCRE_GENE
	chrX	142813300	142813400	42	42	42	1	0.48	Tmem164				CCRE_GENE
	chrX	142813400	142813500	12	9	11	1.3	0.218	Tmem164				CCRE_GENE
	chrX	142818400	142818500	9	7	8	1.3	0.196	Tmem164				CCRE_GENE
	chrX	142822000	142822100	5	6	6	0.9	0.369	Tmem164				CCRE_GENE
	chrX	142825800	142825900	4	7	6	0.6	0.0297	Tmem164			GENE
	chrX	142848100	142848200	5	6	5	0.8	0.0890985	Tmem164
	chrX	142848200	142848300	7	10	9	0.7	0.0985154	Tmem164
	chrX	142856300	142856400	8	6	7	1.3	0.236	Ammecr1			GENE
	chrX	142874100	142874200	4	7	6	0.6	0.0249	Ammecr1			GENE
	chrX	142883600	142883700	6	6	6	0.9	0.409	Ammecr1			GENE
	chrX	142883700	142883800	31	25	28	1.3	0.166	Ammecr1			GENE
	chrX	142883800	142883900	28	26	27	1.1	0.386	Ammecr1			GENE
	chrX	142898400	142898500	12	20	16	0.6	0.0189	Ammecr1				CCRE_GENE
	chrX	142898500	142898600	20	25	22	0.8	0.127	Ammecr1				CCRE_GENE
	chrX	142898600	142898700	6	9	7	0.6	0.111	Ammecr1				CCRE_GENE
	chrX	142904300	142904400	5	6	6	0.8	0.275	Ammecr1				CCRE_GENE
	chrX	142966200	142966300	6	5	5	1.2	0.233	Ammecr1				CCRE_GENE
	chrX	142966500	142966600	7	8	7	0.9	0.325	Ammecr1				CCRE_GENE
	chrX	142966600	142966700	16	14	15	1.1	0.233	Ammecr1				CCRE_GENE
	chrX	142966700	142966800	21	20	20	1.1	0.363	Ammecr1				CCRE_GENE
	chrX	143080500	143080600	71	59	65	1.2	0.042594	Rtl9		CCRE_FLANK
	chrX	143080700	143080800	6	7	7	0.9	0.361416	Rtl9		CCRE_FLANK
	chrX	143080800	143080900	10	7	9	1.3	0.132799	Rtl9		CCRE_FLANK
	chrX	143080900	143081000	86	86	86	1	0.486041	Rtl9		CCRE_FLANK
	chrX	143081000	143081100	23	18	21	1.3	0.120866	Rtl9		CCRE_FLANK
	chrX	143081100	143081200	7	5	6	1.6	0.0484282	Rtl9		CCRE_FLANK
	chrX	143087600	143087700	5	6	6	0.9	0.25936	Rtl9
	chrX	143087700	143087800	6	6	6	1	0.450255	Rtl9
	chrX	143088400	143088500	7	7	7	1	0.478671	Rtl9
	chrX	143088600	143088700	12	10	11	1.2	0.175563	Rtl9
	chrX	143088700	143088800	10	12	11	0.8	0.249744	Rtl9
	chrX	143093800	143093900	24	24	24	1	0.439938	Rtl9
	chrX	143093900	143094000	90	86	88	1	0.373878	Rtl9
	chrX	143094000	143094100	50	45	48	1.1	0.268878	Rtl9
	chrX	143094100	143094200	6	6	6	0.9	0.291206	Rtl9
	chrX	143099100	143099200	6.22183	5.6537	5.93777	1.10049	0.336845	Rtl9		CCRE_FLANK
	chrX	143099200	143099300	7	5	6	1.3	0.191277	Rtl9		CCRE_FLANK
	chrX	143273000	143273100	7	10	9	0.8	0.217265	Chrdl1	FLANK
	chrX	143273100	143273200	8	13	11	0.6	0.1049	Chrdl1	FLANK
	chrX	143273200	143273300	5	5	5	1	0.486536	Chrdl1	FLANK
	chrX	143275400	143275500	6	5	5	1.2	0.144016	Chrdl1	FLANK
	chrX	143278400	143278500	7	7	7	1	0.452074	Chrdl1	FLANK
	chrX	143278500	143278600	5	6	6	0.9	0.335202	Chrdl1	FLANK
	chrX	143301800	143301900	11	10	10	1.1	0.34	Chrdl1			GENE
	chrX	143301900	143302000	7	8	7	0.9	0.241	Chrdl1			GENE
	chrX	143302000	143302100	6	8	7	0.7	0.0794	Chrdl1			GENE
	chrX	143302100	143302200	4	7	6	0.6	0.0339	Chrdl1			GENE
	chrX	143316300	143316400	5	6	6	0.9	0.283	Chrdl1			GENE
	chrX	143515900	143516000	7	8	7	0.9	0.26128	Pak3
	chrX	143516000	143516100	12	11	12	1.1	0.400242	Pak3
	chrX	143518300	143518400	12.2166	8.90902	10.5628	1.37126	0.174202	Pak3		CCRE_FLANK
	chrX	143518400	143518500	47	34	41	1.4	0.00968854	Pak3		CCRE_FLANK
	chrX	143518500	143518600	21	20	21	1	0.424	Pak3				CCRE_GENE
	chrX	143518600	143518700	23	29	26	0.8	0.0891	Pak3				CCRE_GENE
	chrX	143518700	143518800	13	11	12	1.2	0.162	Pak3				CCRE_GENE
	chrX	143518800	143518900	8	9	8	0.9	0.367	Pak3			GENE
	chrX	143518900	143519000	8	6	7	1.2	0.226	Pak3				CCRE_GENE
	chrX	143519000	143519100	10	8	9	1.3	0.145	Pak3				CCRE_GENE
	chrX	143519900	143520000	8	5	6	1.7	0.0767	Pak3			GENE
	chrX	143520200	143520300	7	8	7	0.8	0.0965	Pak3			GENE
	chrX	143520300	143520400	28	29	29	0.9	0.385	Pak3			GENE
	chrX	143520400	143520500	22	25	24	0.9	0.291	Pak3			GENE
	chrX	143520500	143520600	25	31	28	0.8	0.107	Pak3			GENE
	chrX	143520600	143520700	10	15	12	0.7	0.036	Pak3			GENE
	chrX	143522500	143522600	6	5	6	1.2	0.284	Pak3			GENE
	chrX	143522600	143522700	11	9	10	1.2	0.267	Pak3			GENE
	chrX	143533700	143533800	9	5	7	1.7	0.0188	Pak3			GENE
	chrX	143533800	143533900	6	6	6	1.1	0.386	Pak3			GENE
	chrX	143543200	143543300	14	14	14	1	0.449	Pak3				CCRE_GENE
	chrX	143543300	143543400	20	17	19	1.2	0.296	Pak3				CCRE_GENE
	chrX	143543400	143543500	17	13	15	1.3	0.149	Pak3				CCRE_GENE
	chrX	143543500	143543600	14	9	12	1.7	0.0232	Pak3				CCRE_GENE
	chrX	143543600	143543700	6	6	6	1	0.456	Pak3			GENE
	chrX	143547900	143548000	12	16	14	0.7	0.0468	Pak3			GENE
	chrX	143548000	143548100	26	30	28	0.8	0.142	Pak3			GENE
	chrX	143548100	143548200	22	28	25	0.8	0.092	Pak3			GENE
	chrX	143555100	143555200	7	5	6	1.4	0.142	Pak3			GENE
	chrX	143556400	143556500	9	8	8	1.1	0.347	Pak3			GENE
	chrX	143556500	143556600	12	16	14	0.8	0.0867	Pak3			GENE
	chrX	143556600	143556700	15	16	15	0.9	0.261	Pak3			GENE
	chrX	143556700	143556800	7	5	6	1.3	0.0964	Pak3			GENE
	chrX	143557200	143557300	8	10	9	0.8	0.21	Pak3			GENE
	chrX	143557300	143557400	5	5	5	1	0.446	Pak3			GENE
	chrX	143578900	143579000	5	8	6	0.7	0.0896	Pak3			GENE
	chrX	143579000	143579100	10	10	10	1	0.429	Pak3			GENE
	chrX	143579100	143579200	8	7	7	1.2	0.248	Pak3			GENE
	chrX	143583300	143583400	5	5	5	1.1	0.359	Pak3			GENE
	chrX	143618300	143618400	5	5	5	1	0.443	Pak3			GENE
	chrX	143618400	143618500	7	7	7	1	0.452	Pak3			GENE
	chrX	143618700	143618800	6	6	6	1	0.47	Pak3			GENE
	chrX	143618800	143618900	12	12	12	1	0.419	Pak3			GENE
	chrX	143618900	143619000	18	16	17	1.1	0.313	Pak3			GENE
	chrX	143619000	143619100	8	8	8	1	0.418	Pak3			GENE
	chrX	143628000	143628100	6	4	5	1.3	0.147	Pak3			GENE
	chrX	143664000	143664100	9	6	8	1.6	0.0367	Pak3			GENE
	chrX	143664100	143664200	18	17	17	1.1	0.319	Pak3				CCRE_GENE
	chrX	143664200	143664300	43	41	42	1	0.349	Pak3				CCRE_GENE
	chrX	143664300	143664400	58	47	53	1.2	0.0328	Pak3				CCRE_GENE
	chrX	143664400	143664500	7	4	5	1.7	0.0652	Pak3				CCRE_GENE
	chrX	143664700	143664800	6	5	6	1.2	0.271	Pak3				CCRE_GENE
	chrX	143667100	143667200	16	13	14	1.2	0.266	Pak3				CCRE_GENE
	chrX	143667200	143667300	14	11	12	1.2	0.26	Pak3				CCRE_GENE
	chrX	143668300	143668400	9	6	8	1.6	0.0111	Pak3				CCRE_GENE
	chrX	143668400	143668500	35	25	30	1.4	0.0669	Pak3				CCRE_GENE
	chrX	143668500	143668600	18	15	16	1.2	0.201	Pak3				CCRE_GENE
	chrX	143669900	143670000	6	4	5	1.4	0.0176	Pak3			GENE
	chrX	143670000	143670100	11	8	9	1.3	0.0506	Pak3			GENE
	chrX	143675400	143675500	8	10	9	0.8	0.108	Pak3			GENE
	chrX	143675500	143675600	5	6	6	0.8	0.264	Pak3			GENE
	chrX	143683800	143683900	6	8	7	0.7	0.0606	Pak3			GENE
	chrX	143683900	143684000	17	21	19	0.8	0.0493	Pak3			GENE
	chrX	143684000	143684100	6	8	7	0.8	0.138	Pak3			GENE
	chrX	143684700	143684800	7	6	6	1.2	0.272	Pak3			GENE
	chrX	143684800	143684900	7	5	6	1.4	0.0845	Pak3			GENE
	chrX	143710000	143710100	15	12	13	1.3	0.106	Pak3			GENE
	chrX	143710100	143710200	12	14	13	0.9	0.174	Pak3			GENE
	chrX	143722300	143722400	15	16	16	0.9	0.314	Pak3			GENE
	chrX	143722400	143722500	25	27	26	0.9	0.415	Pak3			GENE
	chrX	143722500	143722600	7	9	8	0.8	0.139	Pak3			GENE
	chrX	143736100	143736200	9	7	8	1.4	0.111	Pak3				CCRE_GENE
	chrX	143736200	143736300	9	8	8	1.1	0.28	Pak3				CCRE_GENE
	chrX	143736900	143737000	6	8	7	0.8	0.281	Pak3			GENE
	chrX	143739300	143739400	12	12	12	1	0.471	Pak3				CCRE_GENE
	chrX	143742200	143742300	8	9	9	0.9	0.307	Pak3			GENE
	chrX	143742300	143742400	8	10	9	0.8	0.103	Pak3			GENE
	chrX	143742400	143742500	5	6	6	0.8	0.189	Pak3			GENE
	chrX	143819100	143819200	4	9	7	0.5	0.0484	Capn6			GENE
	chrX	143870600	143870700	6	6	6	0.9	0.384	Dcx			GENE
	chrX	143871700	143871800	5	7	6	0.7	0.118	Dcx			GENE
	chrX	143871800	143871900	7	6	6	1.1	0.268	Dcx			GENE
	chrX	143897400	143897500	6	5	6	1.3	0.241	Dcx			GENE
	chrX	143897500	143897600	5	7	6	0.7	0.0601	Dcx			GENE
	chrX	143902300	143902400	15	16	15	0.9	0.338	Dcx				CCRE_GENE
	chrX	143902400	143902500	61	67	64	0.9	0.134	Dcx				CCRE_GENE
	chrX	143902500	143902600	65	79	72	0.8	0.0578	Dcx				CCRE_GENE
	chrX	143902600	143902700	11	12	12	0.9	0.387	Dcx				CCRE_GENE
	chrX	143902700	143902800	5	7	6	0.7	0.14	Dcx			GENE
	chrX	143906600	143906700	6	7	6	0.8	0.201	Dcx			GENE
	chrX	143906700	143906800	9	9	9	1	0.441	Dcx				CCRE_GENE
	chrX	143906800	143906900	20	24	22	0.9	0.199	Dcx				CCRE_GENE
	chrX	143906900	143907000	15	18	16	0.8	0.292	Dcx				CCRE_GENE
	chrX	143927100	143927200	6	4	5	1.3	0.126	Dcx			GENE
	chrX	143927200	143927300	9	9	9	1	0.48	Dcx			GENE
	chrX	143930200	143930300	7	6	7	1.2	0.0679	Dcx			GENE
	chrX	143930300	143930400	9	8	8	1.3	0.102	Dcx			GENE
	chrX	143933000	143933100	8	9	9	0.9	0.375	Dcx				CCRE_GENE
	chrX	143933100	143933200	15	16	16	1	0.467	Dcx				CCRE_GENE
	chrX	143933200	143933300	7	10	9	0.7	0.195	Dcx				CCRE_GENE
	chrX	144317800	144317900	25	21	23	1.1	0.236	Alg13				CCRE_GENE
	chrX	144317900	144318000	57	53	55	1.1	0.238	Alg13				CCRE_GENE
	chrX	144318000	144318100	25	23	24	1.1	0.321	Alg13				CCRE_GENE
	chrX	144318200	144318300	5	7	6	0.7	0.129	Alg13			GENE
	chrX	144318400	144318500	8	6	7	1.4	0.125	Alg13				CCRE_GENE
	chrX	144380600	144380700	8	6	7	1.4	0.082915	Alg13	FLANK
	chrX	144380700	144380800	8	4	6	1.8	0.0079813	Alg13	FLANK
	chrX	144402500	144402600	8	7	8	1.2	0.315	Trpc5			GENE
	chrX	144403500	144403600	9	8	8	1.1	0.339	Trpc5				CCRE_GENE
	chrX	144403600	144403700	25	21	23	1.2	0.0863	Trpc5				CCRE_GENE
	chrX	144403700	144403800	29	26	27	1.1	0.147	Trpc5				CCRE_GENE
	chrX	144438400	144438500	6	6	6	1	0.472	Trpc5			GENE
	chrX	144477500	144477600	5	5	5	1	0.469	Trpc5			GENE
	chrX	144557300	144557400	4	7	6	0.5	0.0568	Trpc5			GENE
	chrX	144558200	144558300	5	8	6	0.6	0.0353	Trpc5			GENE
	chrX	144646100	144646200	5	5	5	1	0.457	Trpc5			GENE
	chrX	144646200	144646300	10	7	8	1.4	0.0413	Trpc5			GENE
	chrX	144689100	144689200	6	6	6	0.9	0.306	Rtl4				CCRE_GENE
	chrX	144689200	144689300	6	5	5	1.1	0.431	Rtl4				CCRE_GENE
	chrX	144689900	144690000	11	9	10	1.2	0.174	Rtl4				CCRE_GENE
	chrX	144690000	144690100	8	7	7	1.2	0.193	Rtl4				CCRE_GENE
	chrX	144801900	144802000	12	9	10	1.3	0.105	Rtl4			GENE
	chrX	144802000	144802100	20	20	20	1	0.477	Rtl4			GENE
	chrX	144802100	144802200	14	12	13	1.2	0.162	Rtl4			GENE
	chrX	144802200	144802300	5	5	5	1	0.462	Rtl4			GENE
	chrX	144802800	144802900	6	7	6	0.9	0.367	Rtl4			GENE
	chrX	144802900	144803000	11	9	10	1.3	0.13	Rtl4			GENE
	chrX	144803800	144803900	5	6	5	0.8	0.247	Rtl4			GENE
	chrX	144803900	144804000	15	15	15	1	0.486	Rtl4			GENE
	chrX	144804000	144804100	15	15	15	1	0.444	Rtl4			GENE
	chrX	144809900	144810000	17	16	16	1	0.437	Rtl4			GENE
	chrX	144810000	144810100	17	18	18	1	0.437	Rtl4			GENE
	chrX	144810100	144810200	7	6	7	1.2	0.312	Rtl4			GENE
	chrX	145063600	145063700	12	10	11	1.2	0.131	Rtl4			GENE
	chrX	145063700	145063800	34	35	34	0.9	0.293	Rtl4			GENE
	chrX	145063800	145063900	29	42	36	0.7	0.0365	Rtl4			GENE
	chrX	145063900	145064000	12	17	14	0.7	0.0474	Rtl4			GENE
	chrX	145081800	145081900	6	9	8	0.7	0.168	Rtl4			GENE
	chrX	145081900	145082000	16	17	16	1	0.452	Rtl4			GENE
	chrX	145082000	145082100	4	6	5	0.7	0.035	Rtl4			GENE
	chrX	145111500	145111600	8	8	8	0.9	0.314	Rtl4			GENE
	chrX	145111600	145111700	12	13	13	0.9	0.262	Rtl4			GENE
	chrX	145111700	145111800	6	7	7	0.8	0.103	Rtl4			GENE
	chrX	145126000	145126100	14	19	17	0.7	0.0302651	Rtl4
	chrX	145126100	145126200	33	45	39	0.7	0.0415931	Rtl4
	chrX	145126200	145126300	24	38	31	0.6	0.0416398	Rtl4
	chrX	145126300	145126400	7	13	10	0.5	0.00054345	Rtl4
	chrX	145129300	145129400	5	6	5	0.9	0.313018	Rtl4
	chrX	145298900	145299000	6	6	6	1	0.492	Lhfpl1			GENE
	chrX	145299000	145299100	29	31	30	1	0.305	Lhfpl1			GENE
	chrX	145299100	145299200	53	53	53	1	0.482	Lhfpl1			GENE
	chrX	145299200	145299300	29	31	30	0.9	0.222	Lhfpl1			GENE
	chrX	145299300	145299400	15	12	14	1.2	0.179	Lhfpl1			GENE
	chrX	145307300	145307400	25	24	25	1.1	0.326	Lhfpl1				CCRE_GENE
	chrX	145307400	145307500	34	31	33	1.1	0.244	Lhfpl1				CCRE_GENE
	chrX	145308700	145308800	9	7	8	1.2	0.162	Lhfpl1			GENE
	chrX	145364500	145364600	6	9	8	0.7	0.0258604	Lhfpl1
	chrX	145364600	145364700	9	11	10	0.7	0.080389	Lhfpl1
	chrX	145364700	145364800	5	7	6	0.8	0.27544	Lhfpl1
	chrX	145429300	145429400	4	7	5	0.5	0.00162233	Amot	FLANK
	chrX	145429400	145429500	6	6	6	1	0.483999	Amot	FLANK
	chrX	145435100	145435200	10	13	11	0.8	0.191026	Amot	FLANK
	chrX	145435200	145435300	25	29	27	0.9	0.074403	Amot	FLANK
	chrX	145435300	145435400	30	35	32	0.8	0.107378	Amot	FLANK
	chrX	145435400	145435500	11	16	14	0.7	0.0591226	Amot	FLANK
	chrX	145435500	145435600	6	4	5	1.3	0.201392	Amot	FLANK
	chrX	145455000	145455100	5	5	5	1	0.45	Amot			GENE
	chrX	145461400	145461500	19	21	20	0.9	0.304	Amot				CCRE_GENE
	chrX	145461500	145461600	28	35	32	0.8	0.153	Amot				CCRE_GENE
	chrX	145461600	145461700	8	8	8	1	0.496	Amot				CCRE_GENE
	chrX	145462900	145463000	8	7	8	1.2	0.235	Amot			GENE
	chrX	145463000	145463100	16	17	17	1	0.434	Amot			GENE
	chrX	145463100	145463200	10	13	12	0.7	0.0689	Amot			GENE
	chrX	145465800	145465900	4	8	6	0.5	0.0242	Amot				CCRE_GENE
	chrX	145468400	145468500	6	4	5	1.6	0.0217	Amot			GENE
	chrX	145468500	145468600	5	6	6	0.7	0.239	Amot			GENE
	chrX	145504900	145505000	9	5	7	1.7	0.0207	Amot				CCRE_GENE
	chrX	145505000	145505100	5	5	5	1.1	0.347	Amot				CCRE_GENE
	chrX	145505100	145505200	16	19	17	0.8	0.258	Amot				CCRE_GENE
	chrX	145505200	145505300	20	26	23	0.76	0.0359706	Amot		CCRE_FLANK
	chrX	145505300	145505400	38.1597	30.7247	34.4422	1.24199	0.0096192	Amot		CCRE_FLANK
	chrX	145505400	145505500	10	9	10	1.1	0.314306	Amot	FLANK
	chrX	145505900	145506000	12	17	15	0.7	0.0583881	Amot		CCRE_FLANK
	chrX	145506000	145506100	39	31	35	1.3	0.0344205	Amot		CCRE_FLANK
	chrX	145506100	145506200	5	5	5	1	0.478615	Amot		CCRE_FLANK
	chrX	145506200	145506300	6	5	6	1.3	0.104478	Amot		CCRE_FLANK
	chrX	146288300	146288400	6	6	6	1	0.475712	LOC115488549
	chrX	146288400	146288500	7	11	9	0.7	0.0738663	LOC115488549
	chrX	146288500	146288600	6	4	5	1.5	0.135317	LOC115488549
	chrX	146960100	146960200	6	5	6	1.1	0.337847	Htr2c
	chrX	146962300	146962400	23	23	23	1	0.490206	Htr2c
	chrX	146962400	146962500	63	65	64	1	0.319765	Htr2c
	chrX	146962500	146962600	31	30	30	1.1	0.359	Htr2c			GENE
	chrX	146962900	146963000	9	8	9	1.2	0.178	Htr2c				CCRE_GENE
	chrX	146965900	146966000	6	5	6	1.2	0.227	Htr2c			GENE
	chrX	146966000	146966100	12	11	11	1.1	0.334	Htr2c			GENE
	chrX	146980000	146980100	7	4	6	1.5	0.112	Htr2c			GENE
	chrX	146980100	146980200	9	7	8	1.2	0.238	Htr2c			GENE
	chrX	147016000	147016100	6	4	5	1.3	0.0758	Htr2c			GENE
	chrX	147016100	147016200	5	5	5	0.9	0.271	Htr2c			GENE
	chrX	147055800	147055900	9	9	9	1	0.441	Htr2c				CCRE_GENE
	chrX	147055900	147056000	17	16	17	1	0.428	Htr2c				CCRE_GENE
	chrX	147066400	147066500	7	8	7	0.8	0.25	Htr2c			GENE
	chrX	147066500	147066600	18	22	20	0.8	0.107	Htr2c			GENE
	chrX	147066600	147066700	31	29	30	1.1	0.339	Htr2c			GENE
	chrX	147066700	147066800	15	17	16	0.9	0.314	Htr2c			GENE
	chrX	147119300	147119400	6	5	6	1.3	0.272	Htr2c			GENE
	chrX	147489700	147489800	10	8	9	1.3	0.179	Lrch2			GENE
	chrX	147553300	147553400	9	9	9	0.9	0.322	Lrch2			GENE
	chrX	147553400	147553500	7	9	8	0.8	0.175	Lrch2			GENE
	chrX	147553500	147553600	14	12	13	1.1	0.348	Lrch2				CCRE_GENE
	chrX	147553600	147553700	9	9	9	1.1	0.33	Lrch2				CCRE_GENE
	chrX	147553700	147553800	6	5	5	1.2	0.249	Lrch2				CCRE_GENE
	chrX	147553800	147553900	9	3	6	3.1	0.00367	Lrch2				CCRE_GENE
	chrX	147554000	147554100	15	12	14	1.3	0.169	Lrch2				CCRE_GENE
	chrX	147554100	147554200	12	9	11	1.4	0.093481	Lrch2		CCRE_FLANK
	chrX	147554200	147554300	6	7	6	0.83	0.0812196	Lrch2		CCRE_FLANK
	chrX	147554300	147554400	5	5	5	1	0.465086	Lrch2
	chrX	150394700	150394800	6	8	7	0.8	0.126597	Tmem29
	chrX	150394800	150394900	10	9	9	1.1	0.351644	Tmem29
	chrX	150398000	150398100	7	6	7	1.1	0.389	Tmem29			GENE
	chrX	150398100	150398200	16	15	16	1	0.475	Tmem29			GENE
	chrX	150398200	150398300	9	7	8	1.3	0.131	Tmem29			GENE
	chrX	150403200	150403300	7	5	6	1.4	0.108	Tmem29			GENE
	chrX	150403300	150403400	30	31	30	1	0.389	Tmem29			GENE
	chrX	150403400	150403500	28	33	31	0.8	0.124	Tmem29			GENE
	chrX	150403500	150403600	6	11	9	0.6	0.0128	Tmem29			GENE
	chrX	150408700	150408800	6	5	5	1.1	0.353	Tmem29			GENE
	chrX	150408800	150408900	12	11	12	1.1	0.396	Tmem29			GENE
	chrX	150408900	150409000	6	7	6	0.8	0.175	Tmem29			GENE
	chrX	150413400	150413500	6	5	5	1.1	0.288	Tmem29			GENE
	chrX	150440800	150440900	22	22	22	1	0.424	Tmem29				CCRE_GENE
	chrX	150440900	150441000	60	57	59	1.1	0.244	Tmem29				CCRE_GENE
	chrX	150441000	150441100	70	60	65	1.2	0.128	Tmem29				CCRE_GENE
	chrX	150441100	150441200	23	20	22	1.2	0.195	Tmem29				CCRE_GENE
	chrX	150441200	150441300	12	12	12	1	0.444	Tmem29			GENE
	chrX	150458700	150458800	6	6	6	0.9	0.313	Tmem29			GENE
	chrX	150458800	150458900	10	11	11	0.9	0.381	Tmem29				CCRE_GENE
	chrX	150459000	150459100	5	5	5	1.1	0.396	Tmem29				CCRE_GENE
	chrX	150459100	150459200	61	48	54	1.3	0.0164	Tmem29				CCRE_GENE
	chrX	150459200	150459300	9	10	10	0.9	0.321903	Tmem29		CCRE_FLANK
	chrX	150459300	150459400	6	5	5	1.1	0.395952	Tmem29		CCRE_FLANK
	chrX	150477800	150477900	12	12	12	1	0.462307	Tmem29
	chrX	150477900	150478000	75	80	78	0.9	0.251302	Tmem29		CCRE_FLANK
	chrX	150478000	150478100	10	4	7	2.3	0.00126065	Tmem29		CCRE_FLANK
	chrX	150478100	150478200	4	6	5	0.7	0.0149909	Tmem29		CCRE_FLANK
	chrX	150478200	150478300	5	8	6	0.7	0.138525	Tmem29		CCRE_FLANK
	chrX	150478300	150478400	20	20	20	1	0.415981	Tmem29		CCRE_FLANK
	chrX	150478400	150478500	6.9763	7.58807	7.28218	0.919377	0.319244	Tmem29		CCRE_FLANK
	chrX	150478500	150478600	6	7	6	0.7	0.199756	Tmem29		CCRE_FLANK
	chrX	150478600	150478700	13.7916	15.8142	14.8029	0.872102	0.13566	Tmem29		CCRE_FLANK
	chrX	150478700	150478800	20	20	20	1	0.442327	Tmem29
	chrX	150508700	150508800	6	4	5	1.5	0.0233522	Apex2		CCRE_FLANK
	chrX	150508800	150508900	40	34	37	1.2	0.155061	Apex2		CCRE_FLANK
	chrX	150508900	150509000	45	45	45	1	0.481787	Apex2		CCRE_FLANK
	chrX	150509000	150509100	9	10	10	0.9	0.280353	Apex2		CCRE_FLANK
	chrX	150509100	150509200	12	16	14	0.8	0.15918	Apex2	FLANK
	chrX	150510700	150510800	6	6	6	1	0.489933	Apex2		CCRE_FLANK
	chrX	150510800	150510900	65	63	64	1	0.339652	Apex2		CCRE_FLANK
	chrX	150511400	150511500	8	6	7	1.3	0.126072	Apex2	FLANK
	chrX	150511500	150511600	7	6	6	1.1	0.367211	Apex2	FLANK
	chrX	150511600	150511700	16	17	16	0.9	0.315754	Apex2	FLANK
	chrX	150511700	150511800	25	25	25	1	0.494436	Apex2	FLANK
	chrX	150511800	150511900	26	28	27	0.9	0.291437	Apex2	FLANK
	chrX	150511900	150512000	7	9	8	0.8	0.13926	Apex2	FLANK
	chrX	150513800	150513900	5	6	5	0.8	0.201953	Apex2	FLANK
	chrX	150514300	150514400	5	5	5	0.9	0.436935	Apex2	FLANK
	chrX	150554200	150554300	6	5	6	1.2	0.173	Alas2			GENE
	chrX	150571200	150571300	6	6	6	1.1	0.378	Apex2			GENE
	chrX	150571300	150571400	11	11	11	1	0.49	Apex2			GENE
	chrX	150588000	150588100	10	10	10	1	0.451	Apex2				CCRE_GENE
	chrX	150588100	150588200	35	34	34	1	0.406	Apex2				CCRE_GENE
	chrX	150588200	150588300	33	37	35	0.9	0.262	Apex2				CCRE_GENE
	chrX	150588500	150588600	6	6	6	1	0.405	Apex2				CCRE_GENE
	chrX	150588600	150588700	6	8	7	0.8	0.198	Apex2				CCRE_GENE
	chrX	150656100	150656200	8	13	10	0.6	0.00769	Tro				CCRE_GENE
	chrX	150656200	150656300	8	11	10	0.8	0.102	Tro				CCRE_GENE
	chrX	150656300	150656400	7	4	6	1.5	0.0839	Tro				CCRE_GENE
	chrX	150656400	150656500	5	6	6	0.9	0.334	Tro				CCRE_GENE
	chrX	150657100	150657200	4	8	6	0.6	0.0466	Tro			GENE
	chrX	150657300	150657400	7	8	7	0.8	0.286	Tro				CCRE_GENE
	chrX	150657400	150657500	7	9	8	0.8	0.154	Tro				CCRE_GENE
	chrX	150657500	150657600	6	9	8	0.7	0.0987	Tro				CCRE_GENE
	chrX	150662900	150663000	10	7	8	1.5	0.0454841	Tro
	chrX	150663000	150663100	16	10	13	1.6	0.0139619	Tro
	chrX	150798900	150799000	6	7	6	0.8	0.306472	Maged2
	chrX	150812800	150812900	8	7	8	1.2	0.189	Maged2			GENE
	chrX	150812900	150813000	19	22	21	0.9	0.228	Maged2				CCRE_GENE
	chrX	150813000	150813100	52	48	50	1.1	0.271	Maged2				CCRE_GENE
	chrX	150813100	150813200	63	58	60	1.1	0.261	Maged2				CCRE_GENE
	chrX	150813200	150813300	20	15	17	1.3	0.0826	Maged2				CCRE_GENE
	chrX	150813300	150813400	13	14	14	1	0.405	Maged2				CCRE_GENE
	chrX	150813400	150813500	6	5	6	1.3	0.2	Maged2			GENE
	chrX	150977400	150977500	5	5	5	0.9	0.392296	Gnl3l
	chrX	150981500	150981600	13	12	12	1.1	0.34663	Gnl3l
	chrX	150981600	150981700	17	17	17	1	0.448504	Gnl3l
	chrX	150981700	150981800	6	6	6	1	0.464467	Gnl3l
	chrX	150995000	150995100	5	6	5	0.8	0.198	Gnl3l			GENE
	chrX	150996700	150996800	6	9	8	0.7	0.0661	Gnl3l			GENE
	chrX	150996800	150996900	33	37	35	0.9	0.228	Gnl3l				CCRE_GENE
	chrX	150996900	150997000	59	62	61	1	0.394	Gnl3l				CCRE_GENE
	chrX	150997000	150997100	15	18	17	0.9	0.227	Gnl3l				CCRE_GENE
	chrX	151016700	151016800	5	5	5	1	0.422	Gnl3l				CCRE_GENE
	chrX	151016800	151016900	7	6	7	1.1	0.393	Gnl3l			GENE
	chrX	151016900	151017000	26	21	24	1.2	0.0658	Gnl3l				CCRE_GENE
	chrX	151017000	151017100	36	32	34	1.1	0.216	Gnl3l				CCRE_GENE
	chrX	151017100	151017200	11	8	10	1.4	0.033	Gnl3l				CCRE_GENE
	chrX	151017200	151017300	53	44	48	1.2	0.0105	Gnl3l				CCRE_GENE
	chrX	151017300	151017400	48	45	47	1.1	0.303	Gnl3l				CCRE_GENE
	chrX	151017400	151017500	7	7	7	1.1	0.364508	Gnl3l		CCRE_FLANK
	chrX	151017600	151017700	7	8	8	0.9	0.35229	Gnl3l		CCRE_FLANK
	chrX	151017700	151017800	52	58	55	0.9	0.213908	Gnl3l		CCRE_FLANK
	chrX	151018100	151018200	6	7	7	0.9	0.354438	Gnl3l		CCRE_FLANK
	chrX	151046700	151046800	9	7	8	1.3	0.183	Fgd1				CCRE_GENE
	chrX	151046800	151046900	16	13	15	1.3	0.148	Fgd1				CCRE_GENE
	chrX	151046900	151047000	17	14	15	1.2	0.0488	Fgd1				CCRE_GENE
	chrX	151047000	151047100	7	6	6	1.2	0.199	Fgd1				CCRE_GENE
	chrX	151047100	151047200	14	11	12	1.3	0.137	Fgd1				CCRE_GENE
	chrX	151047200	151047300	8	6	7	1.3	0.156	Fgd1				CCRE_GENE
	chrX	151050500	151050600	8	6	7	1.3	0.202	Fgd1			GENE
	chrX	151055700	151055800	14	13	14	1.1	0.392	Fgd1				CCRE_GENE
	chrX	151068000	151068100	13	12	12	1.1	0.277	Fgd1			GENE
	chrX	151068100	151068200	13	12	13	1.1	0.249	Fgd1			GENE
	chrX	151096100	151096200	9	7	8	1.3	0.159	Tsr2				CCRE_GENE
	chrX	151096200	151096300	8	8	8	1	0.489	Tsr2				CCRE_GENE
	chrX	151096400	151096500	14	10	12	1.5	0.0514	Tsr2				CCRE_GENE
	chrX	151096500	151096600	36	24	30	1.5	0.00945	Tsr2				CCRE_GENE
	chrX	151096600	151096700	14.308	16.8307	15.5694	0.850117	0.123535	Fgd1		CCRE_FLANK
	chrX	151107400	151107500	8	7	8	1.1	0.32007	Fgd1		CCRE_FLANK
	chrX	151107500	151107600	7	5	6	1.6	0.133586	Fgd1		CCRE_FLANK
	chrX	151107600	151107700	21	27	24	0.8	0.0469142	Fgd1		CCRE_FLANK
	chrX	151107900	151108000	5	4	5	1.3	0.109684	Fgd1
	chrX	151344900	151345000	10	11	11	0.9	0.335	Fam120c				CCRE_GENE
	chrX	151345900	151346000	5	6	5	0.8	0.152	Fam120c				CCRE_GENE
	chrX	151347800	151347900	7	6	7	1.1	0.215	Fam120c			GENE
	chrX	151349500	151349600	8	10	9	0.9	0.254	Fam120c				CCRE_GENE
	chrX	151369600	151369700	6	5	6	1.3	0.203	Fam120c			GENE
	chrX	151372900	151373000	6	6	6	1.1	0.424	Fam120c			GENE
	chrX	151421600	151421700	6	6	6	1	0.493	Fam120c			GENE
	chrX	151421700	151421800	11	9	10	1.1	0.317	Fam120c			GENE
	chrX	151421800	151421900	12	13	13	0.9	0.253	Fam120c			GENE
	chrX	151514900	151515000	8	8	8	1	0.483911	Phf8
	chrX	151515000	151515100	20	15	17	1.4	0.047342	Phf8
	chrX	151515100	151515200	17	15	16	1.2	0.183432	Phf8
	chrX	151520600	151520700	75	61	68	1.2	0.0698	Phf8				CCRE_GENE
	chrX	151520700	151520800	26	24	25	1.1	0.194	Phf8				CCRE_GENE
	chrX	151520800	151520900	10	7	9	1.4	0.0978	Phf8			GENE
	chrX	151520900	151521000	6	4	5	1.3	0.115	Phf8				CCRE_GENE
	chrX	151521000	151521100	30	23	26	1.3	0.0184	Phf8				CCRE_GENE
	chrX	151521100	151521200	44	35	40	1.3	0.0134	Phf8				CCRE_GENE
	chrX	151521200	151521300	11	10	10	1.1	0.211	Phf8				CCRE_GENE
	chrX	151522100	151522200	5	6	5	0.8	0.28	Phf8			GENE
	chrX	151522200	151522300	9	9	9	1	0.465	Phf8				CCRE_GENE
	chrX	151522300	151522400	6	5	6	1.2	0.237	Phf8				CCRE_GENE
	chrX	151522400	151522500	5	5	5	1	0.44	Phf8			GENE
	chrX	151571100	151571200	8	10	9	0.8	0.227	Phf8			GENE
	chrX	151571200	151571300	7	7	7	1	0.429	Phf8			GENE
	chrX	151605300	151605400	10	11	11	0.9	0.296	Phf8			GENE
	chrX	151605400	151605500	15	14	15	1.1	0.367	Phf8			GENE
	chrX	151605500	151605600	7	5	6	1.2	0.17	Phf8			GENE
	chrX	151637200	151637300	6	9	8	0.7	0.104698	Phf8
	chrX	151637300	151637400	11	14	13	0.8	0.103445	Phf8
	chrX	151637400	151637500	5	5	5	1	0.434562	Phf8
	chrX	151800700	151800800	6	5	5	1.1	0.389113	Huwe1		CCRE_FLANK
	chrX	151800800	151800900	24	17	21	1.4	0.0209	Huwe1				CCRE_GENE
	chrX	151801000	151801100	7	4	5	1.6	0.0613	Huwe1				CCRE_GENE
	chrX	151801100	151801200	12	11	11	1.1	0.31	Huwe1				CCRE_GENE
	chrX	151801200	151801300	12	13	12	0.9	0.312	Huwe1				CCRE_GENE
	chrX	151801300	151801400	5	5	5	1.2	0.324	Huwe1				CCRE_GENE
	chrX	151802900	151803000	28	31	29	0.9	0.2	Huwe1				CCRE_GENE
	chrX	151803000	151803100	94	95	94	1	0.401	Huwe1				CCRE_GENE
	chrX	151803100	151803200	125	118	121	1.1	0.29	Huwe1				CCRE_GENE
	chrX	151803200	151803300	81	86	83	0.9	0.22	Huwe1				CCRE_GENE
	chrX	151803300	151803400	50	58	54	0.9	0.124	Huwe1				CCRE_GENE
	chrX	151803400	151803500	8	12	10	0.7	0.0252	Huwe1				CCRE_GENE
	chrX	151803500	151803600	22	21	22	1	0.387	Huwe1				CCRE_GENE
	chrX	151803600	151803700	18	18	18	1	0.446	Huwe1				CCRE_GENE
	chrX	151803700	151803800	10	11	10	0.9	0.274	Huwe1				CCRE_GENE
	chrX	151803800	151803900	9	9	9	1	0.356	Huwe1				CCRE_GENE
	chrX	151803900	151804000	15	13	14	1.1	0.31	Huwe1				CCRE_GENE
	chrX	151811600	151811700	5	6	5	0.9	0.266	Huwe1			GENE
	chrX	151811700	151811800	6	5	5	1.3	0.183	Huwe1			GENE
	chrX	151814800	151814900	7	5	6	1.3	0.186	Huwe1			GENE
	chrX	151847400	151847500	5	6	6	0.8	0.282	Huwe1			GENE
	chrX	152001800	152001900	87	74	81	1.2	0.0416	Hsd17b10				CCRE_GENE
	chrX	152001900	152002000	24	23	24	1.1	0.331	Hsd17b10				CCRE_GENE
	chrX	152002900	152003000	15	17	16	0.9	0.187	Hsd17b10				CCRE_GENE
	chrX	152003000	152003100	33	39	36	0.8	0.123	Hsd17b10				CCRE_GENE
	chrX	152003100	152003200	17	18	18	0.9	0.267	Hsd17b10				CCRE_GENE
	chrX	152015800	152015900	5	5	5	1	0.435	Ribc1				CCRE_GENE
	chrX	152015900	152016000	11	11	11	1	0.436	Ribc1				CCRE_GENE
	chrX	152016000	152016100	10	7	8	1.4	0.11	Ribc1				CCRE_GENE
	chrX	152016100	152016200	25	28	27	0.9	0.243	Ribc1			GENE
	chrX	152016200	152016300	45	48	46	0.9	0.288	Ribc1				CCRE_GENE
	chrX	152016300	152016400	9	8	8	1.1	0.371365	Hsd17b10		CCRE_FLANK
	chrX	152016400	152016500	62	50	56	1.2	0.048	Smc1a				CCRE_GENE
	chrX	152016500	152016600	17	16	16	1.1	0.301	Smc1a				CCRE_GENE
	chrX	152016700	152016800	6	7	7	0.8	0.282	Smc1a				CCRE_GENE
	chrX	152016800	152016900	9	7	8	1.3	0.0807	Smc1a				CCRE_GENE
	chrX	152016900	152017000	12	10	11	1.2	0.188	Smc1a				CCRE_GENE
	chrX	152017100	152017200	6	7	6	1	0.489	Smc1a				CCRE_GENE
	chrX	152019200	152019300	14	14	14	1	0.471	Smc1a				CCRE_GENE
	chrX	152019300	152019400	15	19	17	0.8	0.166	Smc1a				CCRE_GENE
	chrX	152019400	152019500	5	7	6	0.6	0.0615	Smc1a				CCRE_GENE
	chrX	152047300	152047400	10	9	10	1	0.485	Smc1a			GENE
	chrX	152047400	152047500	13	14	14	0.9	0.289	Smc1a			GENE
	chrX	152064500	152064600	7	10	9	0.7	0.0500414	Smc1a
	chrX	152064600	152064700	5	8	7	0.7	0.0371845	Smc1a
	chrX	152065000	152065100	5	6	5	0.8	0.1207	Smc1a
	chrX	152065100	152065200	6	6	6	0.9	0.369323	Smc1a
	chrX	152067800	152067900	6	4	5	1.4	0.113629	Smc1a		CCRE_FLANK
	chrX	152067900	152068000	53.376	62.8893	58.1326	0.84873	0.174051	Smc1a		CCRE_FLANK
	chrX	152068000	152068100	71	61	66	1.2	0.04844	Smc1a		CCRE_FLANK
	chrX	152130900	152131000	40	31	36	1.3	0.0852035	Gm15266		CCRE_FLANK
	chrX	152131000	152131100	11.8544	5.69115	8.7728	2.08296	0.0238481	Gm15266		CCRE_FLANK
	chrX	152131100	152131200	7	7	7	1	0.492635	Gm15266		CCRE_FLANK
	chrX	152132200	152132300	7	5	6	1.3	0.241672	Iqsec2
	chrX	152134600	152134700	6	6	6	1	0.490567	Iqsec2
	chrX	152144100	152144200	12	10	11	1.2	0.246375	Iqsec2		CCRE_FLANK
	chrX	152144200	152144300	10	8	9	1.2	0.221	Iqsec2				CCRE_GENE
	chrX	152146200	152146300	17	15	16	1.1	0.236	Iqsec2				CCRE_GENE
	chrX	152146300	152146400	28	22	25	1.3	0.0447	Iqsec2				CCRE_GENE
	chrX	152146400	152146500	9	8	9	1.1	0.328	Iqsec2			GENE
	chrX	152147400	152147500	13	14	13	1	0.426	Iqsec2				CCRE_GENE
	chrX	152147500	152147600	44	38	41	1.2	0.0654	Iqsec2				CCRE_GENE
	chrX	152147600	152147700	59	44	52	1.3	0.0185	Iqsec2				CCRE_GENE
	chrX	152147700	152147800	9	8	9	1.1	0.234	Iqsec2				CCRE_GENE
	chrX	152148300	152148400	9	10	9	0.9	0.338	Iqsec2			GENE
	chrX	152148400	152148500	8	9	9	0.9	0.36	Iqsec2			GENE
	chrX	152148800	152148900	7	5	6	1.4	0.216	Iqsec2				CCRE_GENE
	chrX	152151800	152151900	19	15	17	1.2	0.21	Iqsec2				CCRE_GENE
	chrX	152151900	152152000	20	17	19	1.2	0.247	Iqsec2				CCRE_GENE
	chrX	152154200	152154300	7	4	5	1.9	0.0373	Iqsec2			GENE
	chrX	152171100	152171200	9	7	8	1.2	0.15	Iqsec2				CCRE_GENE
	chrX	152171200	152171300	17	15	16	1.1	0.295	Iqsec2				CCRE_GENE
	chrX	152171300	152171400	9	11	10	0.8	0.204	Iqsec2				CCRE_GENE
	chrX	152172500	152172600	7	4	6	1.5	0.0747	Iqsec2				CCRE_GENE
	chrX	152172600	152172700	11	9	10	1.3	0.159	Iqsec2				CCRE_GENE
	chrX	152172700	152172800	20	17	19	1.2	0.209	Iqsec2				CCRE_GENE
	chrX	152172800	152172900	12	12	12	1	0.495	Iqsec2				CCRE_GENE
	chrX	152175400	152175500	18	15	16	1.3	0.0618	Iqsec2				CCRE_GENE
	chrX	152175500	152175600	17	13	15	1.3	0.0827	Iqsec2				CCRE_GENE
	chrX	152175600	152175700	5	6	5	0.9	0.399	Iqsec2			GENE
	chrX	152176900	152177000	4	6	5	0.7	0.151	Iqsec2			GENE
	chrX	152177000	152177100	9	7	8	1.3	0.241	Iqsec2			GENE
	chrX	152178800	152178900	6	4	5	1.3	0.135	Iqsec2				CCRE_GENE
	chrX	152178900	152179000	9	6	8	1.5	0.0492	Iqsec2				CCRE_GENE
	chrX	152190000	152190100	4	7	5	0.6	0.0586	Iqsec2			GENE
	chrX	152197800	152197900	6	5	6	1.3	0.136	Iqsec2				CCRE_GENE
	chrX	152197900	152198000	10	8	9	1.4	0.0967	Iqsec2				CCRE_GENE
	chrX	152198000	152198100	7	6	6	1.1	0.321	Iqsec2				CCRE_GENE
	chrX	152198100	152198200	8	8	8	1	0.446	Iqsec2				CCRE_GENE
	chrX	152198200	152198300	11	8	9	1.3	0.176	Iqsec2				CCRE_GENE
	chrX	152198300	152198400	8	8	8	1	0.441	Iqsec2				CCRE_GENE
	chrX	152198400	152198500	23	19	21	1.2	0.121	Iqsec2			GENE
	chrX	152198500	152198600	13	11	12	1.2	0.169	Iqsec2			GENE
	chrX	152199700	152199800	5	6	6	0.8	0.298	Iqsec2			GENE
	chrX	152199800	152199900	9	8	8	1.1	0.355	Iqsec2			GENE
	chrX	152199900	152200000	7	7	7	1	0.451	Iqsec2			GENE
	chrX	152201700	152201800	9	11	10	0.8	0.211	Iqsec2			GENE
	chrX	152201800	152201900	51	57	54	0.9	0.0737	Iqsec2			GENE
	chrX	152201900	152202000	60	67	63	0.9	0.18	Iqsec2			GENE
	chrX	152202000	152202100	13	12	13	1.1	0.385	Iqsec2			GENE
	chrX	152202100	152202200	9	9	9	1	0.445	Iqsec2			GENE
	chrX	152202200	152202300	6	5	5	1.2	0.118	Iqsec2			GENE
	chrX	152202400	152202500	6	6	6	1	0.455	Iqsec2			GENE
	chrX	152202500	152202600	7	6	7	1.1	0.363	Iqsec2			GENE
	chrX	152202600	152202700	6	5	6	1.2	0.321	Iqsec2			GENE
	chrX	152202800	152202900	7	5	6	1.5	0.0814	Iqsec2			GENE
	chrX	152203400	152203500	5	6	5	0.8	0.274	Iqsec2				CCRE_GENE
	chrX	152206800	152206900	7	5	6	1.4	0.07	Iqsec2			GENE
	chrX	152206900	152207000	5	5	5	1.1	0.357	Iqsec2			GENE
	chrX	152210200	152210300	5	5	5	1.1	0.389	Iqsec2			GENE
	chrX	152232600	152232700	10	11	10	0.9	0.206187	Kdm5c
	chrX	152232700	152232800	8	8	8	1	0.456451	Kdm5c		CCRE_FLANK
	chrX	152232800	152232900	5	5	5	1	0.443502	Kdm5c		CCRE_FLANK
	chrX	152232900	152233000	16	12	14	1.3	0.105553	Kdm5c		CCRE_FLANK
	chrX	152233200	152233300	8	4	6	1.8	0.0161	Kdm5c				CCRE_GENE
	chrX	152236800	152236900	7	6	7	1.2	0.284	Kdm5c			GENE
	chrX	152236900	152237000	8	6	7	1.3	0.141	Kdm5c			GENE
	chrX	152238400	152238500	14	13	13	1.1	0.34	Kdm5c			GENE
	chrX	152238500	152238600	11	12	12	0.9	0.248	Kdm5c			GENE
	chrX	152241600	152241700	4	5	5	0.9	0.298	Kdm5c			GENE
	chrX	152243300	152243400	7	4	5	1.7	0.00617	Kdm5c			GENE
	chrX	152248100	152248200	8	10	9	0.8	0.209	Kdm5c				CCRE_GENE
	chrX	152248200	152248300	28	34	31	0.8	0.122	Kdm5c				CCRE_GENE
	chrX	152248300	152248400	25	26	25	1	0.379	Kdm5c				CCRE_GENE
	chrX	152248400	152248500	15	15	15	1	0.491	Kdm5c			GENE
	chrX	152248500	152248600	6	7	6	0.9	0.363	Kdm5c			GENE
	chrX	152248700	152248800	5	8	6	0.7	0.121	Kdm5c			GENE
	chrX	152266500	152266600	5	5	5	1	0.444	Kdm5c			GENE
	chrX	152327500	152327600	6	13	10	0.5	0.00976075	Tspyl2		CCRE_FLANK
	chrX	152327600	152327700	5	5	5	1	0.460727	Tspyl2		CCRE_FLANK
	chrX	152327800	152327900	6	6	6	1.1	0.382713	Tspyl2
	chrX	152336400	152336500	7	8	8	0.9	0.330564	Tspyl2
	chrX	152336500	152336600	7	6	7	1.2	0.144296	Tspyl2		CCRE_FLANK
	chrX	152336600	152336700	26	21	24	1.2	0.0569645	Tspyl2		CCRE_FLANK
	chrX	152336700	152336800	5	6	5	0.8	0.0503977	Tspyl2		CCRE_FLANK
	chrX	152336800	152336900	77	79	78	1	0.313	Tspyl2				CCRE_GENE
	chrX	152336900	152337000	33	32	32	1	0.467	Tspyl2				CCRE_GENE
	chrX	152337000	152337100	6	8	7	0.8	0.204	Tspyl2			GENE
	chrX	152337500	152337600	5	5	5	1	0.497	Tspyl2			GENE
	chrX	152341200	152341300	5	6	6	0.8	0.268	Tspyl2			GENE
	chrX	152341500	152341600	6	6	6	0.9	0.341	Tspyl2			GENE
	chrX	152341600	152341700	5	5	5	0.9	0.314	Tspyl2			GENE
	chrX	152341700	152341800	8	5	7	1.5	0.0913	Tspyl2			GENE
	chrX	152341800	152341900	6	5	6	1.2	0.163	Tspyl2			GENE
	chrX	152342000	152342100	6	5	6	1.3	0.185	Tspyl2				CCRE_GENE
	chrX	152342300	152342400	11	11	11	1	0.409	Tspyl2			GENE
	chrX	152342400	152342500	5	7	6	0.7	0.0714016	Tspyl2		CCRE_FLANK
	chrX	152342500	152342600	10	12	11	0.8	0.229461	Tspyl2		CCRE_FLANK
	chrX	152342600	152342700	7	5	6	1.4	0.0959773	Tspyl2		CCRE_FLANK
	chrX	152342700	152342800	9	9	9	1	0.441505	Tspyl2		CCRE_FLANK
	chrX	152342800	152342900	17	15	16	1.1	0.329769	Tspyl2		CCRE_FLANK
	chrX	152342900	152343000	16	10	13	1.6	0.0386362	Tspyl2		CCRE_FLANK
	chrX	152352800	152352900	6	6	6	0.9	0.421	Gpr173				CCRE_GENE
	chrX	152352900	152353000	27	21	24	1.3	0.0881	Gpr173				CCRE_GENE
	chrX	152353000	152353100	20	17	19	1.1	0.232	Gpr173				CCRE_GENE
	chrX	152368100	152368200	7	9	8	0.8	0.209	Gpr173			GENE
	chrX	152368200	152368300	9	10	10	0.9	0.347	Gpr173			GENE
	chrX	152368600	152368700	4	8	6	0.5	0.0263	Gpr173				CCRE_GENE
	chrX	152618500	152618600	11	9	10	1.3	0.132	Shroom2				CCRE_GENE
	chrX	152618600	152618700	15	12	14	1.2	0.186	Shroom2				CCRE_GENE
	chrX	152623600	152623700	6	4	5	1.4	0.111	Shroom2			GENE
	chrX	152623700	152623800	5	5	5	0.9	0.302	Shroom2			GENE
	chrX	152627100	152627200	7	7	7	1.1	0.322	Shroom2			GENE
	chrX	152627200	152627300	9	10	9	0.9	0.181	Shroom2			GENE
	chrX	152627300	152627400	5	4	5	1.3	0.075	Shroom2			GENE
	chrX	152642800	152642900	5	8	7	0.7	0.11	Shroom2			GENE
	chrX	152643200	152643300	6	6	6	1.1	0.412	Shroom2			GENE
	chrX	152643300	152643400	27	25	26	1.1	0.334	Shroom2			GENE
	chrX	152643400	152643500	19	16	18	1.2	0.0531	Shroom2			GENE
	chrX	152644100	152644200	10	7	8	1.4	0.0724	Shroom2				CCRE_GENE
	chrX	152644200	152644300	13	9	11	1.4	0.0556	Shroom2				CCRE_GENE
	chrX	152644300	152644400	9	9	9	0.9	0.326	Shroom2				CCRE_GENE
	chrX	152644400	152644500	16	23	19	0.7	0.0272	Shroom2				CCRE_GENE
	chrX	152644500	152644600	14	19	17	0.7	0.0872	Shroom2				CCRE_GENE
	chrX	152644600	152644700	5	5	5	1.1	0.295	Shroom2			GENE
	chrX	152656100	152656200	8	7	7	1.2	0.12	Shroom2			GENE
	chrX	152656200	152656300	13	16	14	0.8	0.0891	Shroom2				CCRE_GENE
	chrX	152656300	152656400	44	54	49	0.8	0.024	Shroom2				CCRE_GENE
	chrX	152656400	152656500	38	43	40	0.9	0.118	Shroom2				CCRE_GENE
	chrX	152656500	152656600	8	9	9	0.9	0.284	Shroom2			GENE
	chrX	152676500	152676600	12	10	11	1.2	0.143	Shroom2			GENE
	chrX	152676600	152676700	9	7	8	1.2	0.178	Shroom2			GENE
	chrX	152705400	152705500	5	7	6	0.7	0.0672	Shroom2				CCRE_GENE
	chrX	152705500	152705600	21	20	21	1.1	0.393	Shroom2				CCRE_GENE
	chrX	152705600	152705700	13	8	11	1.6	0.0189	Shroom2				CCRE_GENE
	chrX	152725100	152725200	8	6	7	1.4	0.0951	Shroom2			GENE
	chrX	152744000	152744100	6	8	7	0.8	0.139	Shroom2			GENE
	chrX	152744100	152744200	5	6	5	0.8	0.248	Shroom2			GENE
	chrX	152769700	152769800	7	5	6	1.6	0.0392964	Gpr143		CCRE_FLANK
	chrX	152819100	152819200	19	23	21	0.8	0.0884837	Gpr143		CCRE_FLANK
	chrX	152819200	152819300	79	64	72	1.2	0.0553397	Gpr143		CCRE_FLANK
	chrX	153006600	153006700	8	5	7	1.5	0.117	Usp51				CCRE_GENE
	chrX	153006700	153006800	26	20	23	1.3	0.105	Usp51				CCRE_GENE
	chrX	153006800	153006900	8	6	7	1.2	0.267	Usp51				CCRE_GENE
	chrX	153007100	153007200	6	5	5	1.2	0.192	Usp51				CCRE_GENE
	chrX	153007200	153007300	7	4	5	1.6	0.107	Usp51				CCRE_GENE
	chrX	153007500	153007600	9	9	9	1	0.497	Usp51				CCRE_GENE
	chrX	153007600	153007700	8	5	7	1.6	0.167	Usp51				CCRE_GENE
	chrX	153011700	153011800	13	10	12	1.3	0.235213	Usp51
	chrX	153011800	153011900	8	7	7	1.3	0.219589	Usp51
	chrX	153037300	153037400	4	7	5	0.6	0.0315	Mageh1				CCRE_GENE
	chrX	153037400	153037500	10	8	9	1.3	0.184	Mageh1				CCRE_GENE
	chrX	153037500	153037600	30	36	33	0.8	0.135	Mageh1				CCRE_GENE
	chrX	153139700	153139800	39	36	37	1.1	0.396185	Foxr2		CCRE_FLANK
	chrX	153139800	153139900	13	12	12	1.04	0.405379	Foxr2		CCRE_FLANK
	chrX	153139900	153140000	25	27	26	0.9	0.321	Rragb				CCRE_GENE
	chrX	153140000	153140100	19	25	22	0.8	0.0662	Rragb				CCRE_GENE
	chrX	153140100	153140200	4	6	5	0.7	0.0425	Rragb				CCRE_GENE
	chrX	153140200	153140300	6	6	6	1.1	0.404	Rragb				CCRE_GENE
	chrX	153140300	153140400	11	11	11	1	0.431	Rragb				CCRE_GENE
	chrX	153140400	153140500	7	5	6	1.4	0.135	Rragb			GENE
	chrX	153155400	153155500	9	8	8	1.2	0.216	Rragb				CCRE_GENE
	chrX	153155500	153155600	11	8	10	1.3	0.173	Rragb				CCRE_GENE
	chrX	153174900	153175000	5	5	5	1	0.461399	Rragb
	chrX	153175100	153175200	7	4	5	1.7	0.0764731	Rragb
	chrX	153237600	153237700	8	5	6	1.6	0.0402	Klf8				CCRE_GENE
	chrX	153237700	153237800	21	19	20	1.1	0.225	Klf8				CCRE_GENE
	chrX	153237800	153237900	7	7	7	0.9	0.349	Klf8			GENE
	chrX	153238100	153238200	6	7	7	0.9	0.309	Klf8				CCRE_GENE
	chrX	153238200	153238300	11	13	12	0.9	0.302	Klf8				CCRE_GENE
	chrX	153238300	153238400	8	8	8	0.9	0.35	Klf8				CCRE_GENE
	chrX	153238400	153238500	21	18	19	1.2	0.131	Klf8				CCRE_GENE
	chrX	153274000	153274100	5	5	5	1	0.495	Klf8			GENE
	chrX	153274100	153274200	6	7	6	0.8	0.206	Klf8			GENE
	chrX	153275300	153275400	8	7	7	1.2	0.201	Klf8			GENE
	chrX	153275400	153275500	15	24	19	0.6	0.0169	Klf8			GENE
	chrX	153275500	153275600	6	12	9	0.5	0.0109	Klf8			GENE
	chrX	153278700	153278800	9	4	6	2.2	0.0307	Klf8			GENE
	chrX	153289400	153289500	5	7	6	0.7	0.0714	Klf8			GENE
	chrX	153332100	153332200	5	5	5	1	0.5	Klf8			GENE
	chrX	153332200	153332300	9	9	9	0.9	0.333	Klf8			GENE
	chrX	153359200	153359300	6	6	6	1	0.481	Klf8				CCRE_GENE
	chrX	153359400	153359500	6	5	5	1.1	0.395	Klf8				CCRE_GENE
	chrX	153359500	153359600	9	11	10	0.8	0.0551	Klf8				CCRE_GENE
	chrX	153359600	153359700	6	7	7	0.9	0.309	Klf8				CCRE_GENE
	chrX	153359800	153359900	7	5	6	1.3	0.144	Klf8				CCRE_GENE
	chrX	153359900	153360000	5	5	5	1.1	0.325	Klf8				CCRE_GENE
	chrX	153360000	153360100	7	6	7	1.3	0.186	Klf8				CCRE_GENE
	chrX	153360100	153360200	8	7	8	1.2	0.196	Klf8				CCRE_GENE
	chrX	153360200	153360300	7	7	7	0.9	0.395	Klf8				CCRE_GENE
	chrX	153360300	153360400	6	8	7	0.8	0.191	Klf8				CCRE_GENE
	chrX	153360400	153360500	6	6	6	1	0.451	Klf8				CCRE_GENE
	chrX	153360800	153360900	8	8	8	1	0.424	Klf8			GENE
	chrX	153360900	153361000	14	11	13	1.2	0.188	Klf8			GENE
	chrX	153366800	153366900	10	11	10	0.9	0.36	Klf8				CCRE_GENE
	chrX	153366900	153367000	25	27	26	0.9	0.363	Klf8				CCRE_GENE
	chrX	153367000	153367100	8	9	8	0.9	0.275	Klf8				CCRE_GENE
	chrX	153375200	153375300	7	5	6	1.4	0.0549	Klf8				CCRE_GENE
	chrX	153375300	153375400	13	12	12	1.1	0.305	Klf8				CCRE_GENE
	chrX	153375400	153375500	7	5	6	1.3	0.161	Klf8				CCRE_GENE
	chrX	153376000	153376100	9	6	8	1.5	0.0718	Klf8			GENE
	chrX	153381700	153381800	26	25	26	1	0.41	Klf8			GENE
	chrX	153381800	153381900	44	42	43	1	0.321	Klf8			GENE
	chrX	153381900	153382000	33	26	29	1.3	0.0479	Klf8			GENE
	chrX	153382000	153382100	13	13	13	1	0.437	Klf8			GENE
	chrX	153498200	153498300	28	27	27	1	0.436	Ubqln2				CCRE_GENE
	chrX	153498300	153498400	13	11	12	1.1	0.257	Ubqln2			GENE
	chrX	153498400	153498500	12	6	9	2.1	0.00958	Ubqln2			GENE
	chrX	153498800	153498900	5	8	7	0.7	0.0697	Ubqln2				CCRE_GENE
	chrX	153499200	153499300	6	6	6	1.1	0.418	Ubqln2				CCRE_GENE
	chrX	153499300	153499400	8	7	8	1.2	0.285	Ubqln2				CCRE_GENE
	chrX	153571300	153571400	5	6	6	0.8	0.229479	Cypt3	FLANK
	chrX	153688700	153688800	5	8	7	0.7	0.0704	Kctd12b			GENE
	chrX	153696200	153696300	6	7	6	0.9	0.23	Kctd12b				CCRE_GENE
	chrX	153696300	153696400	5	5	5	1	0.449	Kctd12b				CCRE_GENE
	chrX	153707900	153708000	20.2559	18.1382	19.1971	1.11675	0.302752	Kctd12b		CCRE_FLANK
	chrX	153708000	153708100	10	19	14	0.5	0.0213511	Kctd12b		CCRE_FLANK
	chrX	153724500	153724600	7	4	6	1.6	0.0943	Nbdy				CCRE_GENE
	chrX	153724600	153724700	6	4	5	1.5	0.118	Nbdy				CCRE_GENE
	chrX	153735700	153735800	8	6	7	1.4	0.0528	Nbdy			GENE
	chrX	153735800	153735900	18	17	18	1.1	0.389	Nbdy			GENE
	chrX	153735900	153736000	18	23	20	0.8	0.123	Nbdy			GENE
	chrX	153736000	153736100	4	5	5	0.8	0.205	Nbdy			GENE
	chrX	153832000	153832100	7.51272	4.37831	5.94552	1.7159	0.00607271	Spin2c		CCRE_FLANK
	chrX	153832100	153832200	8	5	6	1.52	0.0482959	Spin2c		CCRE_FLANK
	chrX	153832200	153832300	43	49	46	0.9	0.104	Spin2c				CCRE_GENE
	chrX	153832300	153832400	15	13	14	1.1	0.216	Spin2c				CCRE_GENE
	chrX	155098100	155098200	9	6	7	1.4	0.0500291	Magea1
	chrX	155098200	155098300	13	10	12	1.2	0.256773	Magea1
	chrX	155144800	155144900	13.9084	12.9886	13.4485	1.07081	0.374692	Cldn34b2		CCRE_FLANK
	chrX	155144900	155145000	52	45	48	1.2	0.0688289	Cldn34b2		CCRE_FLANK
	chrX	155212000	155212100	5	6	6	0.9	0.410918	Sat1
	chrX	155216200	155216300	11	11	11	1	0.477	Sat1			GENE
	chrX	155216300	155216400	44	38	41	1.2	0.152	Sat1				CCRE_GENE
	chrX	155216400	155216500	102	83	93	1.2	0.012	Sat1				CCRE_GENE
	chrX	155216500	155216600	5	6	5	1	0.485984	Sat1		CCRE_FLANK
	chrX	155216600	155216700	5	7	6	0.8	0.211212	Sat1		CCRE_FLANK
	chrX	155216700	155216800	4	7	5	0.6	0.00852876	Sat1
	chrX	155218400	155218500	9	10	9	0.8	0.266473	Sat1
	chrX	155218500	155218600	6	8	7	0.7	0.167744	Sat1
	chrX	155262200	155262300	19	19	19	1	0.449345	Acot9		CCRE_FLANK
	chrX	155262300	155262400	21	33	27	0.6	0.00282123	Acot9		CCRE_FLANK
	chrX	155262400	155262500	134	126	130	1.1	0.233	Acot9				CCRE_GENE
	chrX	155262500	155262600	43	43	43	1	0.428	Acot9				CCRE_GENE
	chrX	155262600	155262700	7	8	8	0.9	0.388	Acot9				CCRE_GENE
	chrX	155262700	155262800	6	4	5	1.4	0.103	Acot9				CCRE_GENE
	chrX	155327300	155327400	5	7	6	0.6	0.0624	Prdx4			GENE
	chrX	155327400	155327500	5	6	6	0.8	0.173	Prdx4			GENE
	chrX	155338100	155338200	6	6	6	1	0.487	Prdx4				CCRE_GENE
	chrX	155338200	155338300	8	4	6	2	0.0209	Prdx4				CCRE_GENE
	chrX	155338300	155338400	10	9	9	1.2	0.271	Prdx4				CCRE_GENE
	chrX	155338400	155338500	35	30	32	1.2	0.15	Prdx4				CCRE_GENE
	chrX	155338500	155338600	20	19	20	1.1	0.311	Prdx4				CCRE_GENE
	chrX	155338600	155338700	8	7	8	1.2	0.159	Prdx4				CCRE_GENE
	chrX	155352100	155352200	5	5	5	0.9	0.383226	Prdx4
	chrX	155584700	155584800	10	7	8	1.4	0.114	Ptchd1			GENE
	chrX	155584800	155584900	12	8	10	1.4	0.0441	Ptchd1			GENE
	chrX	155584900	155585000	6	6	6	1.1	0.364	Ptchd1			GENE
	chrX	155585300	155585400	6	8	7	0.7	0.0666	Ptchd1			GENE
	chrX	155585400	155585500	8	12	10	0.7	0.0159	Ptchd1			GENE
	chrX	155592500	155592600	14	12	13	1.2	0.25	Ptchd1				CCRE_GENE
	chrX	155592600	155592700	19	17	18	1.1	0.394	Ptchd1				CCRE_GENE
	chrX	155592700	155592800	10	9	9	1.1	0.357	Ptchd1				CCRE_GENE
	chrX	155601300	155601400	7	8	8	0.9	0.337	Ptchd1			GENE
	chrX	155601400	155601500	13	12	12	1.1	0.401	Ptchd1			GENE
	chrX	155623400	155623500	6	9	7	0.6	0.0584	Ptchd1				CCRE_GENE
	chrX	155623700	155623800	7	8	7	0.8	0.189	Ptchd1				CCRE_GENE
	chrX	155623800	155623900	9	8	9	1	0.443	Ptchd1				CCRE_GENE
	chrX	157160100	157160200	4	6	5	0.7	0.0197357	Phex
	chrX	157160200	157160300	7	8	7	0.8	0.197695	Phex
	chrX	157254400	157254500	8	11	9	0.7	0.167	Phex			GENE
	chrX	157271800	157271900	6	6	6	1.1	0.37	Phex				CCRE_GENE
	chrX	157305900	157306000	5	7	6	0.8	0.24	Phex				CCRE_GENE
	chrX	157306000	157306100	11	17	14	0.7	0.0502	Phex				CCRE_GENE
	chrX	157306100	157306200	7	9	8	0.8	0.141	Phex				CCRE_GENE
	chrX	157307200	157307300	6	5	5	1.2	0.225	Phex				CCRE_GENE
	chrX	157307400	157307500	5	5	5	0.9	0.363	Phex				CCRE_GENE
	chrX	157307500	157307600	11	10	11	1.1	0.323	Phex				CCRE_GENE
	chrX	157307600	157307700	6	6	6	1	0.458	Phex				CCRE_GENE
	chrX	157340300	157340400	5	8	7	0.7	0.158	Phex			GENE
	chrX	157340400	157340500	5	6	6	0.8	0.298	Phex			GENE
	chrX	157355600	157355700	23	23	23	1	0.494	Phex			GENE
	chrX	157355700	157355800	34	39	36	0.9	0.0552	Phex			GENE
	chrX	157355800	157355900	17	23	20	0.8	0.00684	Phex			GENE
	chrX	157369600	157369700	7	7	7	1.1	0.32	Phex			GENE
	chrX	157369700	157369800	30	31	31	1	0.374	Phex			GENE
	chrX	157369800	157369900	34	42	38	0.8	0.0768	Phex			GENE
	chrX	157369900	157370000	20	22	21	0.9	0.301	Phex			GENE
	chrX	157370000	157370100	4	5	5	0.7	0.0466	Phex			GENE
	chrX	157374800	157374900	6	5	6	1.1	0.404	Phex			GENE
	chrX	157379000	157379100	8	11	10	0.7	0.109	Phex			GENE
	chrX	157379100	157379200	5	6	6	0.9	0.261	Phex			GENE
	chrX	157390200	157390300	11	13	12	0.9	0.177	Phex			GENE
	chrX	157390300	157390400	12	17	14	0.7	0.0342	Phex			GENE
	chrX	157390400	157390500	5	7	6	0.7	0.073	Phex			GENE
	chrX	157391500	157391600	6	5	5	1	0.457	Phex			GENE
	chrX	157391600	157391700	5	6	5	0.8	0.279	Phex			GENE
	chrX	157411000	157411100	7	6	6	1.2	0.214	Phex			GENE
	chrX	157437500	157437600	7	8	8	0.8	0.220381	Sms
	chrX	157454500	157454600	6	6	6	1.1	0.396	Sms				CCRE_GENE
	chrX	157454600	157454700	11	7	9	1.6	0.0429	Sms				CCRE_GENE
	chrX	157462800	157462900	10	8	9	1.2	0.17	Sms				CCRE_GENE
	chrX	157462900	157463000	14	10	12	1.4	0.0614	Sms				CCRE_GENE
	chrX	157463000	157463100	6	7	6	0.8	0.217	Sms				CCRE_GENE
	chrX	157465300	157465400	5	4	5	1.2	0.255	Sms			GENE
	chrX	157468300	157468400	4	7	6	0.6	0.0526	Sms			GENE
	chrX	157486800	157486900	5	6	6	0.9	0.379	Sms				CCRE_GENE
	chrX	157486900	157487000	18	15	17	1.1	0.128	Sms				CCRE_GENE
	chrX	157487000	157487100	7	6	6	1.1	0.359	Sms				CCRE_GENE
	chrX	157490200	157490300	7	7	7	1	0.499	Sms				CCRE_GENE
	chrX	157490800	157490900	9	10	9	0.9	0.193	Sms				CCRE_GENE
	chrX	157490900	157491000	9	9	9	1	0.492	Sms				CCRE_GENE
	chrX	157491300	157491400	7	7	7	1.1	0.215	Sms				CCRE_GENE
	chrX	157491400	157491500	7	6	6	1.2	0.218	Sms				CCRE_GENE
	chrX	157491500	157491600	5	5	5	0.9	0.356	Sms				CCRE_GENE
	chrX	157491600	157491700	7	6	6	1.1	0.34	Sms				CCRE_GENE
	chrX	157491700	157491800	10	7	8	1.4	0.0957	Sms				CCRE_GENE
	chrX	157491800	157491900	4	6	5	0.7	0.0321	Sms				CCRE_GENE
	chrX	157491900	157492000	7	8	8	0.9	0.199	Sms			GENE
	chrX	157492000	157492100	12	10	11	1.2	0.305	Sms				CCRE_GENE
	chrX	157492100	157492200	16	17	16	0.9	0.349	Sms				CCRE_GENE
	chrX	157492200	157492300	6	9	7	0.7	0.122	Sms				CCRE_GENE
	chrX	157547100	157547200	7	7	7	1	0.452	Mbtps2			GENE
	chrX	157547200	157547300	19	21	20	0.9	0.292	Mbtps2			GENE
	chrX	157547300	157547400	8	10	9	0.8	0.144	Mbtps2			GENE
	chrX	157574200	157574300	6	5	6	1.3	0.18	Mbtps2			GENE
	chrX	157587100	157587200	6	9	7	0.7	0.0188	Mbtps2				CCRE_GENE
	chrX	157587200	157587300	7	14	10	0.5	0.00591	Mbtps2				CCRE_GENE
	chrX	157590800	157590900	7	6	7	1.1	0.351	Mbtps2			GENE
	chrX	157590900	157591000	20	20	20	1	0.494	Mbtps2			GENE
	chrX	157591000	157591100	13	13	13	1	0.47	Mbtps2			GENE
	chrX	157598200	157598300	6	4	5	1.3	0.124	Mbtps2				CCRE_GENE
	chrX	157598300	157598400	7	6	7	1.1	0.358	Mbtps2				CCRE_GENE
	chrX	157598400	157598500	7	7	7	1	0.442	Mbtps2				CCRE_GENE
	chrX	157598900	157599000	13.6061	14.6102	14.1082	0.931273	0.341323	Mbtps2		CCRE_FLANK
	chrX	157601600	157601700	6	7	7	0.9	0.348831	Mbtps2		CCRE_FLANK
	chrX	157601700	157601800	4	6	5	0.6	0.0964014	Mbtps2		CCRE_FLANK
	chrX	157606700	157606800	8	9	9	0.8	0.204547	Mbtps2
	chrX	157606800	157606900	12	11	11	1.1	0.358394	Mbtps2
	chrX	157613200	157613300	6	8	7	0.8	0.154413	Mbtps2
	chrX	157613300	157613400	4	7	5	0.6	0.108575	Mbtps2
	chrX	157709200	157709300	9	12	10	0.8	0.202	Smpx			GENE
	chrX	157709300	157709400	22	27	25	0.8	0.152	Smpx			GENE
	chrX	157709400	157709500	14	16	15	0.9	0.278	Smpx			GENE
	chrX	157719000	157719100	6	7	7	0.9	0.3	Smpx			GENE
	chrX	157719100	157719200	11	9	10	1.3	0.17	Smpx			GENE
	chrX	157720000	157720100	8	6	7	1.3	0.0831	Smpx			GENE
	chrX	157720100	157720200	8	6	7	1.4	0.0648	Smpx			GENE
	chrX	157730500	157730600	4	6	5	0.7	0.136	Smpx			GENE
	chrX	157730600	157730700	26	32	29	0.8	0.0622	Smpx				CCRE_GENE
	chrX	157730700	157730800	40	49	44	0.8	0.0839	Smpx				CCRE_GENE
	chrX	157730800	157730900	20	22	21	0.9	0.31	Smpx				CCRE_GENE
	chrX	157731800	157731900	8	6	7	1.3	0.0927	Smpx			GENE
	chrX	157731900	157732000	24	25	25	1	0.409	Smpx				CCRE_GENE
	chrX	157732000	157732100	53	55	54	1	0.367	Smpx				CCRE_GENE
	chrX	157732100	157732200	37	45	41	0.8	0.0275	Smpx				CCRE_GENE
	chrX	157732200	157732300	13	16	14	0.8	0.111	Smpx				CCRE_GENE
	chrX	157732900	157733000	7	7	7	1	0.434	Smpx			GENE
	chrX	157733000	157733100	23	22	22	1	0.416	Smpx			GENE
	chrX	157733100	157733200	16	13	14	1.3	0.139	Smpx			GENE
	chrX	157740800	157740900	9	7	8	1.2	0.228	Smpx			GENE
	chrX	157740900	157741000	8	9	9	0.9	0.28	Smpx			GENE
	chrX	157741000	157741100	7	5	6	1.4	0.12	Smpx			GENE
	chrX	157754400	157754500	6	5	6	1	0.443622	Smpx
	chrX	157754500	157754600	6	7	7	0.9	0.344716	Smpx
	chrX	157754600	157754700	6	5	5	1.1	0.387155	Smpx
	chrX	157754700	157754800	8	8	8	1	0.445231	Smpx
	chrX	157755200	157755300	6	6	6	0.9	0.374044	Smpx
	chrX	157818100	157818200	42	41	41	1	0.384623	Klhl34		CCRE_FLANK
	chrX	157826500	157826600	5	7	6	0.7	0.217	Cnksr2			GENE
	chrX	157829600	157829700	6	4	5	1.4	0.11	Cnksr2			GENE
	chrX	157831400	157831500	7	8	7	0.9	0.385	Cnksr2			GENE
	chrX	157833300	157833400	6	5	6	1.2	0.243	Cnksr2			GENE
	chrX	157849500	157849600	4	8	6	0.5	0.0224	Cnksr2			GENE
	chrX	157849600	157849700	7	10	9	0.7	0.173	Cnksr2			GENE
	chrX	157849700	157849800	7	7	7	1	0.467	Cnksr2			GENE
	chrX	157850100	157850200	6	6	6	0.9	0.362	Cnksr2			GENE
	chrX	157850300	157850400	6	4	5	1.7	0.0614	Cnksr2			GENE
	chrX	157850400	157850500	4	5	5	0.9	0.239	Cnksr2			GENE
	chrX	157853400	157853500	12	12	12	1.1	0.336	Cnksr2			GENE
	chrX	157853500	157853600	14	12	13	1.2	0.303	Cnksr2			GENE
	chrX	157856500	157856600	7	4	6	1.5	0.0941	Cnksr2			GENE
	chrX	157869100	157869200	6	7	6	0.9	0.279	Cnksr2			GENE
	chrX	157869200	157869300	5	6	6	0.9	0.314	Cnksr2			GENE
	chrX	157875800	157875900	7	7	7	1.1	0.392	Cnksr2			GENE
	chrX	157875900	157876000	8	6	7	1.4	0.0929	Cnksr2			GENE
	chrX	157877200	157877300	10	10	10	1.1	0.278	Cnksr2			GENE
	chrX	157877300	157877400	11	10	10	1.1	0.295	Cnksr2			GENE
	chrX	157904200	157904300	6	6	6	0.9	0.296	Cnksr2			GENE
	chrX	157942400	157942500	5	5	5	1.1	0.35	Cnksr2			GENE
	chrX	157942500	157942600	9	5	7	1.6	0.0287	Cnksr2			GENE
	chrX	157942600	157942700	6	7	7	0.8	0.234	Cnksr2			GENE
	chrX	157945200	157945300	4	7	6	0.5	0.014	Cnksr2			GENE
	chrX	157951800	157951900	6	7	6	0.9	0.346	Cnksr2				CCRE_GENE
	chrX	157951900	157952000	6	8	7	0.8	0.151	Cnksr2				CCRE_GENE
	chrX	157985100	157985200	7	6	6	1.2	0.281	Cnksr2			GENE
	chrX	157985200	157985300	31	32	31	1	0.352	Cnksr2			GENE
	chrX	157985300	157985400	33	38	35	0.9	0.168	Cnksr2			GENE
	chrX	157985400	157985500	30	32	31	1	0.415	Cnksr2			GENE
	chrX	157985500	157985600	15	19	17	0.8	0.109	Cnksr2			GENE
	chrX	157994200	157994300	13	12	12	1.1	0.297	Cnksr2			GENE
	chrX	157994300	157994400	8	6	7	1.3	0.219	Cnksr2			GENE
	chrX	158027600	158027700	6	7	7	0.9	0.36	Cnksr2			GENE
	chrX	158027700	158027800	10	9	9	1.1	0.363	Cnksr2			GENE
	chrX	158029000	158029100	7	7	7	1	0.384	Cnksr2			GENE
	chrX	158029100	158029200	6	5	5	1.2	0.326	Cnksr2			GENE
	chrX	158037500	158037600	5	7	6	0.7	0.192	Cnksr2			GENE
	chrX	158041300	158041400	6	7	6	0.8	0.183	Cnksr2			GENE
	chrX	158041800	158041900	10	9	10	1.2	0.107	Cnksr2				CCRE_GENE
	chrX	158041900	158042000	12	10	11	1.2	0.116	Cnksr2				CCRE_GENE
	chrX	158042200	158042300	5	5	5	1	0.463	Cnksr2				CCRE_GENE
	chrX	158042500	158042600	7	5	6	1.4	0.102	Cnksr2				CCRE_GENE
	chrX	158043200	158043300	10	6	8	1.6	0.0655	Cnksr2				CCRE_GENE
	chrX	158043300	158043400	10	6	8	1.8	0.0985891	Cnksr2		CCRE_FLANK
	chrX	158043400	158043500	34	37	36	0.9	0.260679	Cnksr2		CCRE_FLANK
	chrX	158043700	158043800	19	14	16	1.3	0.147085	Cnksr2		CCRE_FLANK
	chrX	158043800	158043900	70	58	64	1.2	0.037769	Cnksr2		CCRE_FLANK
	chrX	158044000	158044100	6	6	6	1	0.49375	Cnksr2		CCRE_FLANK
	chrX	159200300	159200400	76	73	75	1	0.358124	Rps6ka3		CCRE_FLANK
	chrX	159215300	159215400	6	6	6	1	0.49	Rps6ka3			GENE
	chrX	159237400	159237500	7	7	7	1	0.443	Rps6ka3			GENE
	chrX	159237500	159237600	6	5	5	1.3	0.232	Rps6ka3			GENE
	chrX	159254500	159254600	4	7	6	0.6	0.0753	Rps6ka3				CCRE_GENE
	chrX	159254600	159254700	14	15	14	0.9	0.32	Rps6ka3				CCRE_GENE
	chrX	159254700	159254800	18	26	22	0.7	0.00319	Rps6ka3				CCRE_GENE
	chrX	159254800	159254900	19	17	18	1.1	0.263	Rps6ka3				CCRE_GENE
	chrX	159254900	159255000	11	12	12	1	0.389	Rps6ka3				CCRE_GENE
	chrX	159255200	159255300	9	7	8	1.3	0.155	Rps6ka3				CCRE_GENE
	chrX	159255300	159255400	11	10	10	1.1	0.388	Rps6ka3				CCRE_GENE
	chrX	159255400	159255500	8	7	7	1.1	0.326	Rps6ka3				CCRE_GENE
	chrX	159255500	159255600	8	6	7	1.3	0.161	Rps6ka3				CCRE_GENE
	chrX	159255600	159255700	24	25	25	1	0.457	Rps6ka3				CCRE_GENE
	chrX	159255700	159255800	61	55	58	1.1	0.152	Rps6ka3				CCRE_GENE
	chrX	159255800	159255900	36	29	33	1.3	0.0938	Rps6ka3				CCRE_GENE
	chrX	159255900	159256000	9	9	9	1	0.438	Rps6ka3				CCRE_GENE
	chrX	159256400	159256500	4	6	5	0.7	0.0298	Rps6ka3				CCRE_GENE
	chrX	159257100	159257200	7	6	7	1.1	0.339	Rps6ka3				CCRE_GENE
	chrX	159257200	159257300	6	5	6	1.3	0.183	Rps6ka3				CCRE_GENE
	chrX	159257300	159257400	10	13	11	0.8	0.256	Rps6ka3				CCRE_GENE
	chrX	159257400	159257500	5	6	5	0.8	0.255	Rps6ka3				CCRE_GENE
	chrX	159269200	159269300	8	7	8	1.1	0.402	Rps6ka3				CCRE_GENE
	chrX	159269300	159269400	9	10	9	0.9	0.361	Rps6ka3				CCRE_GENE
	chrX	159314500	159314600	9	10	9	0.9	0.239	Rps6ka3			GENE
	chrX	159314600	159314700	7	8	8	0.8	0.16	Rps6ka3			GENE
	chrX	159315900	159316000	6	4	5	1.3	0.105	Rps6ka3			GENE
	chrX	159316000	159316100	9	8	9	1.1	0.347	Rps6ka3			GENE
	chrX	159316100	159316200	5	5	5	1	0.464	Rps6ka3			GENE
	chrX	159316200	159316300	7	7	7	1	0.477	Rps6ka3			GENE
	chrX	159316300	159316400	8	4	6	1.8	0.0341	Rps6ka3			GENE
	chrX	159321400	159321500	18	13	15	1.4	0.0913	Rps6ka3				CCRE_GENE
	chrX	159321500	159321600	23	22	23	1	0.429	Rps6ka3				CCRE_GENE
	chrX	159341500	159341600	9	7	8	1.3	0.068	Rps6ka3			GENE
	chrX	159341600	159341700	13	7	10	2	0.0361	Rps6ka3			GENE
	chrX	159341700	159341800	7	4	5	1.7	0.132	Rps6ka3			GENE
	chrX	159347400	159347500	6	7	7	0.9	0.417	Rps6ka3			GENE
	chrX	159371700	159371800	6	8	7	0.8	0.168054	Rps6ka3
	chrX	159371800	159371900	26	27	27	1	0.451465	Rps6ka3		CCRE_FLANK
	chrX	159371900	159372000	5	5	5	1	0.426262	Rps6ka3		CCRE_FLANK
	chrX	159372000	159372100	26	30	28	0.9	0.212933	Rps6ka3		CCRE_FLANK
	chrX	159372100	159372200	7	5	6	1.4	0.07789	Rps6ka3		CCRE_FLANK
	chrX	159372200	159372300	18	17	17	1	0.388	Eif1ax				CCRE_GENE
	chrX	159372300	159372400	8	7	7	1.1	0.349	Eif1ax				CCRE_GENE
	chrX	159414500	159414600	22	16	19	1.4	0.0097	Map7d2				CCRE_GENE
	chrX	159414600	159414700	18	13	16	1.4	0.00357	Map7d2				CCRE_GENE
	chrX	159414700	159414800	7	7	7	1	0.47	Map7d2				CCRE_GENE
	chrX	159415500	159415600	6	6	6	1	0.479	Map7d2			GENE
	chrX	159415600	159415700	9	9	9	1.1	0.41	Map7d2			GENE
	chrX	159439300	159439400	6	6	6	1	0.471	Map7d2			GENE
	chrX	159442200	159442300	6	7	6	0.8	0.285	Map7d2				CCRE_GENE
	chrX	159442300	159442400	10	10	10	1	0.469	Map7d2				CCRE_GENE
	chrX	159447300	159447400	13	12	13	1.1	0.305	Map7d2			GENE
	chrX	159447400	159447500	9	8	8	1.2	0.165	Map7d2			GENE
	chrX	159459000	159459100	6	5	5	1.3	0.266	Map7d2				CCRE_GENE
	chrX	159459100	159459200	21	14	17	1.5	0.0261	Map7d2				CCRE_GENE
	chrX	159459200	159459300	13	9	11	1.4	0.0457	Map7d2				CCRE_GENE
	chrX	159479100	159479200	5	6	5	0.8	0.211	Map7d2			GENE
	chrX	159479200	159479300	6	7	7	0.8	0.204	Map7d2			GENE
	chrX	159530800	159530900	37	34	36	1.1	0.29	Bclaf3			GENE
	chrX	159530900	159531000	63	63	63	1	0.482	Bclaf3			GENE
	chrX	159531000	159531100	48	49	49	1	0.448	Bclaf3			GENE
	chrX	159531100	159531200	12	16	14	0.8	0.0676	Bclaf3			GENE
	chrX	159532400	159532500	62	51	57	1.2	0.0739	Bclaf3				CCRE_GENE
	chrX	159532500	159532600	93	77	85	1.2	0.0161	Bclaf3				CCRE_GENE
	chrX	159532600	159532700	103	84	93	1.2	0.0327	Bclaf3				CCRE_GENE
	chrX	159532700	159532800	52	44	48	1.2	0.123	Bclaf3				CCRE_GENE
	chrX	159532800	159532900	9	9	9	1	0.489	Bclaf3				CCRE_GENE
	chrX	159532900	159533000	7	6	6	1.1	0.317	Bclaf3				CCRE_GENE
	chrX	159548900	159549000	5	6	5	0.9	0.356	Bclaf3			GENE
	chrX	159550500	159550600	5	5	5	1.1	0.427	Bclaf3			GENE
	chrX	159611400	159611500	9	7	8	1.2	0.286115	Bclaf3	FLANK
	chrX	159611500	159611600	10	9	9	1.1	0.388631	Bclaf3	FLANK
	chrX	159626200	159626300	7.24306	8.45444	7.84875	0.856717	0.22915	Sh3kbp1		CCRE_FLANK
	chrX	159626300	159626400	24	23	24	1.1	0.385834	Sh3kbp1		CCRE_FLANK
	chrX	159626400	159626500	14.5733	11.242	12.9076	1.29633	0.0250292	Sh3kbp1		CCRE_FLANK
	chrX	159627000	159627100	8.62912	10.8509	9.74	0.795246	0.209418	Sh3kbp1		CCRE_FLANK
	chrX	159627100	159627200	26	26	26	1	0.465701	Sh3kbp1		CCRE_FLANK
	chrX	159627200	159627300	15	12	13	1.3	0.121	Sh3kbp1				CCRE_GENE
	chrX	159627400	159627500	11	10	11	1.1	0.329	Sh3kbp1				CCRE_GENE
	chrX	159627500	159627600	15	12	14	1.3	0.0784	Sh3kbp1				CCRE_GENE
	chrX	159627700	159627800	9	7	8	1.2	0.18	Sh3kbp1				CCRE_GENE
	chrX	159627800	159627900	12	12	12	1	0.485	Sh3kbp1				CCRE_GENE
	chrX	159628300	159628400	6	6	6	1	0.47	Sh3kbp1				CCRE_GENE
	chrX	159630800	159630900	10	11	10	0.9	0.185	Sh3kbp1			GENE
	chrX	159630900	159631000	31	36	33	0.9	0.0498	Sh3kbp1			GENE
	chrX	159631000	159631100	20	24	22	0.8	0.155	Sh3kbp1			GENE
	chrX	159648700	159648800	10	14	12	0.7	0.0978	Sh3kbp1				CCRE_GENE
	chrX	159648800	159648900	19	22	21	0.9	0.22	Sh3kbp1				CCRE_GENE
	chrX	159648900	159649000	15	14	14	1.1	0.33	Sh3kbp1				CCRE_GENE
	chrX	159650200	159650300	8	5	7	1.5	0.11	Sh3kbp1				CCRE_GENE
	chrX	159650500	159650600	8	6	7	1.3	0.132	Sh3kbp1				CCRE_GENE
	chrX	159672600	159672700	16	14	15	1.2	0.159	Sh3kbp1				CCRE_GENE
	chrX	159672700	159672800	10	6	8	1.6	0.0653	Sh3kbp1				CCRE_GENE
	chrX	159676300	159676400	5	5	5	0.9	0.399	Sh3kbp1				CCRE_GENE
	chrX	159678500	159678600	11	12	12	0.9	0.316	Sh3kbp1				CCRE_GENE
	chrX	159678600	159678700	15	19	17	0.8	0.0844	Sh3kbp1				CCRE_GENE
	chrX	159678700	159678800	11	11	11	1.1	0.366	Sh3kbp1			GENE
	chrX	159680500	159680600	16	14	15	1.2	0.0681	Sh3kbp1			GENE
	chrX	159680600	159680700	26	21	23	1.2	0.078	Sh3kbp1			GENE
	chrX	159680700	159680800	10	8	9	1.3	0.148	Sh3kbp1			GENE
	chrX	159680800	159680900	5	5	5	1	0.495	Sh3kbp1			GENE
	chrX	159682400	159682500	5	6	6	0.7	0.189	Sh3kbp1			GENE
	chrX	159698600	159698700	5	5	5	1.1	0.421	Sh3kbp1			GENE
	chrX	159708500	159708600	5	5	5	0.9	0.387	Sh3kbp1				CCRE_GENE
	chrX	159708600	159708700	6	5	6	1.2	0.263	Sh3kbp1				CCRE_GENE
	chrX	159731600	159731700	7	6	7	1.2	0.273	Sh3kbp1				CCRE_GENE
	chrX	159735700	159735800	5	6	5	0.7	0.0339	Sh3kbp1			GENE
	chrX	159735900	159736000	5	5	5	1	0.44	Sh3kbp1			GENE
	chrX	159736000	159736100	6	5	5	1.2	0.323	Sh3kbp1			GENE
	chrX	159741300	159741400	6	6	6	0.9	0.372	Sh3kbp1			GENE
	chrX	159741400	159741500	7	8	7	0.9	0.362	Sh3kbp1			GENE
	chrX	159744200	159744300	8	8	8	1	0.464	Sh3kbp1			GENE
	chrX	159751900	159752000	10	9	9	1	0.438	Sh3kbp1				CCRE_GENE
	chrX	159752000	159752100	17	14	16	1.2	0.227	Sh3kbp1				CCRE_GENE
	chrX	159757400	159757500	7	5	6	1.5	0.0402	Sh3kbp1				CCRE_GENE
	chrX	159765900	159766000	8	6	7	1.2	0.249	Sh3kbp1			GENE
	chrX	159766000	159766100	17	13	15	1.3	0.18	Sh3kbp1			GENE
	chrX	159766100	159766200	12	11	11	1.2	0.343	Sh3kbp1			GENE
	chrX	159768200	159768300	6	6	6	1	0.423	Sh3kbp1				CCRE_GENE
	chrX	159769000	159769100	4	5	5	0.9	0.224	Sh3kbp1				CCRE_GENE
	chrX	159769100	159769200	7	6	6	1.3	0.17	Sh3kbp1				CCRE_GENE
	chrX	159772200	159772300	8	9	9	0.9	0.341	Sh3kbp1			GENE
	chrX	159772300	159772400	6	6	6	1	0.449	Sh3kbp1			GENE
	chrX	159787400	159787500	6	5	5	1.2	0.222	Sh3kbp1			GENE
	chrX	159787500	159787600	11	7	9	1.6	0.0509	Sh3kbp1			GENE
	chrX	159790600	159790700	8	8	8	0.9	0.36	Sh3kbp1				CCRE_GENE
	chrX	159790700	159790800	8	7	7	1.2	0.29	Sh3kbp1				CCRE_GENE
	chrX	159790800	159790900	5	6	5	0.8	0.243	Sh3kbp1				CCRE_GENE
	chrX	159792000	159792100	7	6	6	1.2	0.325	Sh3kbp1			GENE
	chrX	159792100	159792200	7	5	6	1.4	0.125	Sh3kbp1			GENE
	chrX	159809600	159809700	17	20	19	0.8	0.0771	Sh3kbp1			GENE
	chrX	159809700	159809800	22	35	29	0.6	0.00254	Sh3kbp1			GENE
	chrX	159809800	159809900	15	20	17	0.8	0.129	Sh3kbp1			GENE
	chrX	159813600	159813700	5	10	7	0.5	0.0181	Sh3kbp1			GENE
	chrX	159813700	159813800	8	13	10	0.6	0.0438	Sh3kbp1			GENE
	chrX	159813800	159813900	7	11	9	0.7	0.031	Sh3kbp1			GENE
	chrX	159814100	159814200	7	5	6	1.3	0.217	Sh3kbp1			GENE
	chrX	159814200	159814300	10	7	8	1.5	0.0281	Sh3kbp1			GENE
	chrX	159828100	159828200	5	6	6	0.9	0.262	Sh3kbp1			GENE
	chrX	159828200	159828300	10	10	10	1	0.482	Sh3kbp1			GENE
	chrX	159829200	159829300	8	6	7	1.4	0.158	Sh3kbp1			GENE
	chrX	159829300	159829400	18	15	17	1.2	0.272	Sh3kbp1			GENE
	chrX	159829400	159829500	15	11	13	1.3	0.108	Sh3kbp1			GENE
	chrX	159835400	159835500	5	7	6	0.7	0.0804	Sh3kbp1				CCRE_GENE
	chrX	159837400	159837500	6	4	5	1.4	0.186	Sh3kbp1				CCRE_GENE
	chrX	159837500	159837600	10	6	8	1.5	0.12	Sh3kbp1				CCRE_GENE
	chrX	159840400	159840500	8	9	9	0.9	0.267	Sh3kbp1				CCRE_GENE
	chrX	159840500	159840600	5	6	6	0.8	0.249	Sh3kbp1			GENE
	chrX	159847100	159847200	7	5	6	1.6	0.123	Sh3kbp1			GENE
	chrX	159847200	159847300	7	4	6	1.7	0.0707	Sh3kbp1			GENE
	chrX	159850800	159850900	6	6	6	0.9	0.364	Sh3kbp1			GENE
	chrX	159850900	159851000	11	5	8	1.9	0.0189	Sh3kbp1			GENE
	chrX	159851000	159851100	7	3	5	2.2	0.00832	Sh3kbp1			GENE
	chrX	159852800	159852900	12	8	10	1.6	0.0528	Sh3kbp1			GENE
	chrX	159852900	159853000	11	11	11	0.9	0.383	Sh3kbp1			GENE
	chrX	159856900	159857000	5	4	5	1.3	0.13	Sh3kbp1			GENE
	chrX	159857000	159857100	6	5	5	1.1	0.416	Sh3kbp1			GENE
	chrX	159860400	159860500	11	8	10	1.4	0.0966	Sh3kbp1			GENE
	chrX	159867700	159867800	6	7	7	0.8	0.223	Sh3kbp1			GENE
	chrX	159867800	159867900	11	10	10	1	0.476	Sh3kbp1				CCRE_GENE
	chrX	159867900	159868000	8	8	8	0.9	0.423	Sh3kbp1				CCRE_GENE
	chrX	159868000	159868100	4	6	5	0.7	0.0682	Sh3kbp1				CCRE_GENE
	chrX	159869100	159869200	9	11	10	0.9	0.307	Sh3kbp1			GENE
	chrX	159869200	159869300	6	7	7	0.8	0.159	Sh3kbp1			GENE
	chrX	159869300	159869400	5	7	6	0.7	0.14	Sh3kbp1			GENE
	chrX	159879500	159879600	30	36	33	0.8	0.0633	Sh3kbp1			GENE
	chrX	159879600	159879700	67	70	68	1	0.342	Sh3kbp1			GENE
	chrX	159879700	159879800	24	30	27	0.8	0.0544	Sh3kbp1			GENE
	chrX	159881700	159881800	7	4	5	1.7	0.0192	Sh3kbp1				CCRE_GENE
	chrX	159881800	159881900	9	5	7	1.6	0.0253	Sh3kbp1				CCRE_GENE
	chrX	159882000	159882100	9	6	7	1.3	0.175	Sh3kbp1			GENE
	chrX	159882100	159882200	15	14	14	1.1	0.411	Sh3kbp1			GENE
	chrX	159882200	159882300	6	5	5	1.2	0.22	Sh3kbp1			GENE
	chrX	159887600	159887700	10	12	11	0.8	0.201	Sh3kbp1			GENE
	chrX	159887700	159887800	9	10	9	0.9	0.405	Sh3kbp1			GENE
	chrX	159904600	159904700	6	6	6	1.1	0.307	Sh3kbp1			GENE
	chrX	159904700	159904800	10	7	9	1.4	0.0736	Sh3kbp1			GENE
	chrX	159904800	159904900	7	5	6	1.3	0.202	Sh3kbp1			GENE
	chrX	159904900	159905000	9	8	9	1	0.442	Sh3kbp1			GENE
	chrX	159905000	159905100	21	17	19	1.2	0.0292	Sh3kbp1			GENE
	chrX	159905100	159905200	8	9	8	0.9	0.344	Sh3kbp1			GENE
	chrX	159905200	159905300	5	5	5	1.1	0.314	Sh3kbp1			GENE
	chrX	159905300	159905400	6	5	5	1.2	0.173	Sh3kbp1			GENE
	chrX	159905400	159905500	6	5	5	1.2	0.229	Sh3kbp1			GENE
	chrX	159905700	159905800	6	5	5	1.2	0.274	Sh3kbp1			GENE
	chrX	159905800	159905900	7	7	7	1	0.496	Sh3kbp1			GENE
	chrX	159911700	159911800	8	6	7	1.3	0.17	Sh3kbp1				CCRE_GENE
	chrX	159911800	159911900	13	10	12	1.3	0.11	Sh3kbp1				CCRE_GENE
	chrX	159911900	159912000	4	6	5	0.7	0.0684	Sh3kbp1				CCRE_GENE
	chrX	159913700	159913800	7	6	7	1.1	0.318	Sh3kbp1			GENE
	chrX	159915300	159915400	6	6	6	1	0.499	Sh3kbp1			GENE
	chrX	159924900	159925000	10	4	7	2.6	0.00676	Sh3kbp1			GENE
	chrX	159925000	159925100	7	4	5	1.6	0.0883	Sh3kbp1			GENE
	chrX	159932100	159932200	11	10	10	1.1	0.337	Sh3kbp1				CCRE_GENE
	chrX	159932200	159932300	17	19	18	0.9	0.302	Sh3kbp1				CCRE_GENE
	chrX	159932300	159932400	6	10	8	0.6	0.105	Sh3kbp1				CCRE_GENE
	chrX	159934900	159935000	19	15	17	1.2	0.126	Sh3kbp1			GENE
	chrX	159935000	159935100	23	21	22	1.1	0.247	Sh3kbp1			GENE
	chrX	159940700	159940800	7	4	5	1.6	0.115	Sh3kbp1			GENE
	chrX	159946300	159946400	8	11	10	0.7	0.083	Sh3kbp1			GENE
	chrX	159946400	159946500	7	11	9	0.7	0.118	Sh3kbp1			GENE
	chrX	159952300	159952400	4	8	6	0.6	0.0783	Sh3kbp1			GENE
	chrX	159952400	159952500	4	7	5	0.6	0.0622	Sh3kbp1			GENE
	chrX	159955600	159955700	4	6	5	0.8	0.16	Sh3kbp1			GENE
	chrX	159962900	159963000	7	6	6	1.2	0.124	Sh3kbp1			GENE
	chrX	159963300	159963400	9	5	7	2	0.00662	Sh3kbp1				CCRE_GENE
	chrX	159963400	159963500	27	17	22	1.6	0.000867	Sh3kbp1				CCRE_GENE
	chrX	159963500	159963600	11	8	9	1.3	0.174	Sh3kbp1				CCRE_GENE
	chrX	159964200	159964300	5	5	5	1.1	0.368	Sh3kbp1			GENE
	chrX	159968700	159968800	7	6	7	1.2	0.298	Sh3kbp1			GENE
	chrX	159973800	159973900	11	8	9	1.3	0.0423	Sh3kbp1				CCRE_GENE
	chrX	159973900	159974000	12	9	11	1.3	0.102	Sh3kbp1				CCRE_GENE
	chrX	159988000	159988100	6	6	6	1	0.472871	Sh3kbp1		CCRE_FLANK
	chrX	159988100	159988200	4	5	5	0.8	0.192125	Sh3kbp1		CCRE_FLANK
	chrX	160063200	160063300	10	15	13	0.7	0.0247	Map3k15			GENE
	chrX	160063300	160063400	18	23	20	0.8	0.0167	Map3k15			GENE
	chrX	160063400	160063500	5	11	8	0.4	0.00432	Map3k15			GENE
	chrX	160116800	160116900	20	17	19	1.2	0.127	Map3k15				CCRE_GENE
	chrX	160116900	160117000	21	20	20	1.1	0.389	Map3k15				CCRE_GENE
	chrX	160124100	160124200	7	8	8	0.9	0.362	Pdha1			GENE
	chrX	160124200	160124300	9	10	10	0.9	0.338	Pdha1			GENE
	chrX	160137800	160137900	6	5	6	1.2	0.143	Pdha1				CCRE_GENE
	chrX	160137900	160138000	19	13	16	1.5	0.0321	Pdha1				CCRE_GENE
	chrX	160138000	160138100	12	9	10	1.3	0.123	Pdha1				CCRE_GENE
	chrX	160138100	160138200	4	6	5	0.7	0.166	Pdha1			GENE
	chrX	160138200	160138300	12	13	13	0.9	0.233	Pdha1				CCRE_GENE
	chrX	160138300	160138400	45	45	45	1	0.491	Pdha1				CCRE_GENE
	chrX	160138400	160138500	97	97	97	1	0.484	Pdha1				CCRE_GENE
	chrX	160138500	160138600	22	17	19	1.3	0.139147	Pdha1		CCRE_FLANK
	chrX	160138600	160138700	32	33	33	1	0.443823	Pdha1		CCRE_FLANK
	chrX	160138700	160138800	5	5	5	1.1	0.400696	Pdha1		CCRE_FLANK
	chrX	160153600	160153700	5	6	6	0.9	0.369125	Pdha1
	chrX	160376400	160376500	6	4	5	1.4	0.0482141	Adgrg2	FLANK
	chrX	160376500	160376600	10	9	10	1	0.424687	Adgrg2	FLANK
	chrX	160390500	160390600	7.08028	4.30074	5.69051	1.64629	0.022686	Adgrg2		CCRE_FLANK
	chrX	160441300	160441400	13	20	16	0.6	0.026	Adgrg2			GENE
	chrX	160441400	160441500	25	31	28	0.8	0.0728	Adgrg2			GENE
	chrX	160441500	160441600	9	11	10	0.8	0.0858	Adgrg2			GENE
	chrX	160441700	160441800	7	6	6	1.2	0.326	Adgrg2			GENE
	chrX	160441800	160441900	5	5	5	1.1	0.338	Adgrg2			GENE
	chrX	160449500	160449600	11	8	10	1.4	0.0699	Adgrg2			GENE
	chrX	160449600	160449700	8	6	7	1.3	0.132	Adgrg2			GENE
	chrX	160459200	160459300	7	8	7	0.8	0.208	Adgrg2			GENE
	chrX	160459300	160459400	9	9	9	1	0.475	Adgrg2			GENE
	chrX	160502100	160502200	56	54	55	1	0.353	Phka2				CCRE_GENE
	chrX	160502200	160502300	22	19	21	1.1	0.209	Phka2				CCRE_GENE
	chrX	160502300	160502400	20	13	16	1.5	0.0294	Phka2				CCRE_GENE
	chrX	160502400	160502500	36	28	32	1.3	0.0692	Phka2				CCRE_GENE
	chrX	160502500	160502600	8	6	7	1.3	0.139	Phka2				CCRE_GENE
	chrX	160502600	160502700	10	7	9	1.5	0.0715	Phka2				CCRE_GENE
	chrX	160510300	160510400	14	11	13	1.3	0.133	Phka2			GENE
	chrX	160510400	160510500	11	13	12	0.9	0.335	Phka2			GENE
	chrX	160510500	160510600	12	12	12	1	0.468	Phka2			GENE
	chrX	160510600	160510700	6	5	6	1.2	0.223	Phka2			GENE
	chrX	160516400	160516500	6	8	7	0.8	0.0795	Phka2			GENE
	chrX	160533500	160533600	5	9	7	0.6	0.0329	Phka2			GENE
	chrX	160533600	160533700	6	8	7	0.7	0.121	Phka2			GENE
	chrX	160552200	160552300	19	17	18	1.1	0.326	Phka2			GENE
	chrX	160581800	160581900	6	4	5	1.3	0.0985	Phka2			GENE
	chrX	160583600	160583700	5	5	5	1	0.451	Phka2			GENE
	chrX	160583700	160583800	20	18	19	1.2	0.089	Phka2				CCRE_GENE
	chrX	160583800	160583900	22	22	22	1	0.499	Phka2				CCRE_GENE
	chrX	160585300	160585400	7	6	7	1.1	0.288	Phka2			GENE
	chrX	160585400	160585500	6	6	6	0.9	0.424	Phka2			GENE
	chrX	160588600	160588700	8	6	7	1.2	0.133	Phka2				CCRE_GENE
	chrX	160588700	160588800	8	9	8	0.9	0.349	Phka2				CCRE_GENE
	chrX	160591200	160591300	6	8	7	0.8	0.189	Phka2			GENE
	chrX	160591300	160591400	12	13	12	0.9	0.336	Phka2			GENE
	chrX	160591400	160591500	12	13	13	0.9	0.248	Phka2			GENE
	chrX	160591500	160591600	8	8	8	1	0.445	Phka2			GENE
	chrX	160591800	160591900	6	7	6	0.8	0.197	Phka2			GENE
	chrX	160591900	160592000	8	11	10	0.7	0.03	Phka2			GENE
	chrX	160593100	160593200	7	8	7	0.8	0.245	Phka2				CCRE_GENE
	chrX	160593200	160593300	7	10	8	0.8	0.124	Phka2				CCRE_GENE
	chrX	160598800	160598900	12	15	13	0.8	0.195	Phka2				CCRE_GENE
	chrX	160598900	160599000	7	8	8	0.8	0.298412	Phka2		CCRE_FLANK
	chrX	160599000	160599100	19	17	18	1.1	0.375379	Phka2		CCRE_FLANK
	chrX	160599100	160599200	9	5	7	1.6	0.13591	Phka2		CCRE_FLANK
	chrX	160599200	160599300	6	6	6	1.1	0.379678	Phka2		CCRE_FLANK
	chrX	160603500	160603600	6	5	5	1.2	0.343088	Phka2
	chrX	160603900	160604000	6	5	5	1.2	0.203333	Phka2
	chrX	160604000	160604100	38	33	36	1.2	0.19285	Phka2
	chrX	160604100	160604200	49	50	49	1	0.442896	Phka2
	chrX	160604200	160604300	6	8	7	0.8	0.298669	Phka2
	chrX	160604300	160604400	34	29	31	1.2	0.0856145	Phka2		CCRE_FLANK
	chrX	160604400	160604500	8	7	8	1.27	0.120196	Phka2		CCRE_FLANK
	chrX	160604500	160604600	31	30	31	1	0.432743	Phka2		CCRE_FLANK
	chrX	160619400	160619500	7	9	8	0.8	0.151538	Ppef1
	chrX	160631300	160631400	14	13	14	1	0.436	Ppef1			GENE
	chrX	160631400	160631500	9	10	9	1	0.41	Ppef1			GENE
	chrX	160645900	160646000	6	5	6	1.2	0.21	Ppef1			GENE
	chrX	160646000	160646100	6	6	6	1.1	0.339	Ppef1			GENE
	chrX	160646100	160646200	6	6	6	1	0.458	Ppef1			GENE
	chrX	160737000	160737100	6	5	5	1.2	0.152426	Ppef1
	chrX	160737100	160737200	8	8	8	1	0.408417	Ppef1
	chrX	160750000	160750100	7	8	7	0.9	0.250814	Rs1
	chrX	160750100	160750200	14	14	14	1	0.392439	Rs1
	chrX	160750200	160750300	5	7	6	0.7	0.150929	Rs1
	chrX	160751200	160751300	6	4	5	1.4	0.0758092	Rs1
	chrX	160751300	160751400	9	7	8	1.2	0.207442	Rs1
	chrX	160757800	160757900	8	8	8	1	0.456946	Rs1
	chrX	160757900	160758000	16	14	15	1.1	0.332408	Rs1
	chrX	160765900	160766000	8	6	7	1.4	0.197919	Rs1		CCRE_FLANK
	chrX	160766000	160766100	15	13	14	1.1	0.262659	Rs1		CCRE_FLANK
	chrX	160766100	160766200	8	9	8	1	0.468739	Rs1		CCRE_FLANK
	chrX	160766200	160766300	7	8	8	0.9	0.231791	Rs1		CCRE_FLANK
	chrX	160766300	160766400	5	6	5	0.7	0.0519519	Rs1		CCRE_FLANK
	chrX	160766400	160766500	14	12	13	1.2	0.331736	Rs1		CCRE_FLANK
	chrX	160772400	160772500	7	7	7	1.1	0.354	Rs1			GENE
	chrX	160773000	160773100	5	5	5	1	0.471	Rs1			GENE
	chrX	160773100	160773200	22	20	21	1.1	0.301	Rs1				CCRE_GENE
	chrX	160773200	160773300	56	57	57	1	0.438	Rs1				CCRE_GENE
	chrX	160773300	160773400	49	52	51	0.9	0.324	Rs1				CCRE_GENE
	chrX	160773400	160773500	21	25	23	0.9	0.217	Rs1			GENE
	chrX	160773500	160773600	7	5	6	1.6	0.0225	Rs1			GENE
	chrX	160773600	160773700	8	5	6	1.5	0.127	Rs1			GENE
	chrX	160773700	160773800	7	7	7	1	0.451	Rs1				CCRE_GENE
	chrX	160773800	160773900	6	6	6	0.9	0.414	Rs1				CCRE_GENE
	chrX	160781600	160781700	8	6	7	1.4	0.105	Rs1			GENE
	chrX	160782400	160782500	8	6	7	1.4	0.0184	Rs1			GENE
	chrX	160782500	160782600	19	12	15	1.6	0.0223	Rs1			GENE
	chrX	160782600	160782700	9	7	8	1.3	0.0764	Rs1			GENE
	chrX	160795000	160795100	6	6	6	1	0.476	Rs1			GENE
	chrX	160795100	160795200	6	6	6	1	0.462	Rs1			GENE
	chrX	160804600	160804700	5	5	5	0.9	0.43	Cdkl5			GENE
	chrX	160835600	160835700	7	9	8	0.8	0.21	Cdkl5			GENE
	chrX	160835700	160835800	7	7	7	1	0.474	Cdkl5			GENE
	chrX	160840000	160840100	9	12	10	0.8	0.174	Cdkl5			GENE
	chrX	160840100	160840200	8	10	9	0.8	0.196	Cdkl5			GENE
	chrX	160840200	160840300	7	10	8	0.7	0.168	Cdkl5			GENE
	chrX	160840300	160840400	4	7	6	0.6	0.0059	Cdkl5			GENE
	chrX	160871300	160871400	7	5	6	1.4	0.116	Cdkl5			GENE
	chrX	160871400	160871500	7	7	7	1	0.421	Cdkl5			GENE
	chrX	160876600	160876700	4	6	5	0.7	0.124	Cdkl5			GENE
	chrX	160901600	160901700	18	24	21	0.7	0.0891	Cdkl5			GENE
	chrX	160901700	160901800	35	40	38	0.9	0.264	Cdkl5			GENE
	chrX	160901800	160901900	16	16	16	1	0.455	Cdkl5			GENE
	chrX	160905100	160905200	9	11	10	0.8	0.212	Gja6				CCRE_GENE
	chrX	160905200	160905300	8	13	10	0.7	0.0412	Gja6				CCRE_GENE
	chrX	160906500	160906600	5	6	6	0.8	0.298	Gja6			GENE
	chrX	160906600	160906700	7	9	8	0.8	0.247	Gja6			GENE
	chrX	160906700	160906800	6	6	6	0.9	0.413	Gja6			GENE
	chrX	160908700	160908800	7	9	8	0.7	0.101	Cdkl5			GENE
	chrX	160908800	160908900	5	7	6	0.7	0.125	Cdkl5			GENE
	chrX	160914500	160914600	6	4	5	1.6	0.0483	Cdkl5			GENE
	chrX	160932400	160932500	7	5	6	1.6	0.0307	Cdkl5			GENE
	chrX	160932500	160932600	5	6	5	0.9	0.316	Cdkl5			GENE
	chrX	160935700	160935800	11	7	9	1.6	0.072	Cdkl5				CCRE_GENE
	chrX	160936000	160936100	5	6	6	0.8	0.283	Cdkl5			GENE
	chrX	160936100	160936200	7	4	5	1.9	0.0174	Cdkl5			GENE
	chrX	160942700	160942800	8	11	9	0.7	0.0201	Cdkl5			GENE
	chrX	160942800	160942900	17	24	21	0.7	0.0137	Cdkl5			GENE
	chrX	160942900	160943000	8	10	9	0.8	0.189	Cdkl5			GENE
	chrX	160955600	160955700	8	9	8	0.9	0.306	Cdkl5			GENE
	chrX	160992000	160992100	7	4	6	1.5	0.094	Cdkl5			GENE
	chrX	160994500	160994600	7	6	6	1.3	0.0861	Cdkl5				CCRE_GENE
	chrX	160994600	160994700	39	31	35	1.3	0.0276	Cdkl5				CCRE_GENE
	chrX	160994700	160994800	77	64	71	1.2	0.0301	Cdkl5				CCRE_GENE
	chrX	160994800	160994900	30	41	35	0.7	0.0322837	Cdkl5		CCRE_FLANK
	chrX	160994900	160995000	16	15	16	1.1	0.362229	Cdkl5		CCRE_FLANK
	chrX	160995000	160995100	16	18	17	0.9	0.22825	Cdkl5		CCRE_FLANK
	chrX	160995100	160995200	30	32	31	0.9	0.376176	Cdkl5		CCRE_FLANK
	chrX	160995200	160995300	14	20	17	0.68	9.50172e-05	Cdkl5		CCRE_FLANK
	chrX	160995300	160995400	24	18	21	1.3	0.0740731	Cdkl5		CCRE_FLANK
	chrX	160995400	160995500	6	5	5	1.1	0.336088	Cdkl5		CCRE_FLANK
	chrX	160995500	160995600	15	14	14	1.1	0.377199	Cdkl5		CCRE_FLANK
	chrX	160996000	160996100	5	5	5	0.9	0.24393	Cdkl5	FLANK
	chrX	160996100	160996200	36	33	34	1.1	0.215922	Cdkl5		CCRE_FLANK
	chrX	160996200	160996300	41	44	42	0.9	0.305606	Cdkl5		CCRE_FLANK
	chrX	160996300	160996400	10.2821	10.6706	10.4763	0.96359	0.42546	Cdkl5		CCRE_FLANK
	chrX	161075700	161075800	7	9	8	0.8	0.0969356	Scml2
	chrX	161107500	161107600	7	7	7	1	0.44	Scml2			GENE
	chrX	161162600	161162700	26	22	24	1.2	0.076	Scml2				CCRE_GENE
	chrX	161162700	161162800	53	48	50	1.1	0.23	Scml2				CCRE_GENE
	chrX	161162800	161162900	11	13	12	0.8	0.233	Scml2				CCRE_GENE
	chrX	161163000	161163100	6	6	6	0.9	0.362	Scml2				CCRE_GENE
	chrX	161716800	161716900	10	9	9	1.1	0.365073	Rai2		CCRE_FLANK
	chrX	161716900	161717000	12	15	13	0.8	0.127575	Rai2		CCRE_FLANK
	chrX	161717000	161717100	5	4	5	1.1	0.265	Rai2				CCRE_GENE
	chrX	161717100	161717200	7	5	6	1.5	0.0695	Rai2				CCRE_GENE
	chrX	161717700	161717800	6	4	5	1.4	0.127	Rai2				CCRE_GENE
	chrX	161717800	161717900	6	5	6	1.1	0.365	Rai2				CCRE_GENE
	chrX	161717900	161718000	5	5	5	1	0.381	Rai2				CCRE_GENE
	chrX	161720000	161720100	4	6	5	0.7	0.0859	Rai2			GENE
	chrX	161721000	161721100	6	5	5	1.2	0.189	Rai2			GENE
	chrX	161721100	161721200	7	9	8	0.8	0.0502	Rai2			GENE
	chrX	161721200	161721300	9	9	9	0.9	0.258	Rai2			GENE
	chrX	161722700	161722800	7	9	8	0.7	0.0709	Rai2			GENE
	chrX	161722800	161722900	6	7	7	0.8	0.193	Rai2			GENE
	chrX	161723700	161723800	10	10	10	1.1	0.427	Rai2				CCRE_GENE
	chrX	161728700	161728800	4	9	7	0.5	0.0524	Rai2			GENE
	chrX	161729500	161729600	7	6	7	1.2	0.258	Rai2			GENE
	chrX	161729600	161729700	11	12	12	1	0.483	Rai2			GENE
	chrX	161729700	161729800	5	4	5	1.1	0.292	Rai2			GENE
	chrX	161742800	161742900	6	5	6	1.1	0.423	Rai2			GENE
	chrX	161742900	161743000	11	11	11	1	0.462	Rai2			GENE
	chrX	161743000	161743100	41	40	41	1	0.435	Rai2			GENE
	chrX	161743100	161743200	35	40	38	0.9	0.129	Rai2			GENE
	chrX	161743200	161743300	17	16	17	1.1	0.38	Rai2			GENE
	chrX	161747500	161747600	6	7	6	0.8	0.0948	Rai2				CCRE_GENE
	chrX	161751300	161751400	6	7	6	0.8	0.281	Rai2			GENE
	chrX	161751400	161751500	12	13	13	0.9	0.29	Rai2			GENE
	chrX	161751500	161751600	7	5	6	1.4	0.111	Rai2			GENE
	chrX	161753600	161753700	9	8	8	1.1	0.335	Rai2			GENE
	chrX	161753700	161753800	8	10	9	0.8	0.0751	Rai2			GENE
	chrX	161758700	161758800	7	6	6	1.1	0.414	Rai2			GENE
	chrX	161776400	161776500	12	10	11	1.1	0.249	Rai2			GENE
	chrX	161776500	161776600	18	17	17	1	0.426	Rai2			GENE
	chrX	161780500	161780600	31	38	35	0.8	0.0790249	Rai2		CCRE_FLANK
	chrX	161780600	161780700	36	39	37	0.9	0.245625	Rai2		CCRE_FLANK
	chrX	161780700	161780800	24	33	28	0.7	0.0662617	Rai2
	chrX	161783400	161783500	7	6	6	1.3	0.210703	Rai2
	chrX	161783500	161783600	8	8	8	1.1	0.424106	Rai2
	chrX	161790300	161790400	6	4	5	1.4	0.172636	Rai2		CCRE_FLANK
	chrX	161790400	161790500	49.3662	46.7141	48.0402	1.05677	0.281366	Rai2		CCRE_FLANK
	chrX	161836500	161836600	6	5	5	1.1	0.402	Nhs			GENE
	chrX	161836600	161836700	12	11	12	1.1	0.316	Nhs			GENE
	chrX	161836700	161836800	8	9	9	0.9	0.34	Nhs			GENE
	chrX	161856100	161856200	5	6	5	0.8	0.302	Nhs			GENE
	chrX	161857200	161857300	6	4	5	1.8	0.0318	Nhs			GENE
	chrX	161877200	161877300	18	12	15	1.5	0.152	Nhs				CCRE_GENE
	chrX	161877300	161877400	10	6	8	1.7	0.0899	Nhs				CCRE_GENE
	chrX	161883700	161883800	5	7	6	0.7	0.196	Nhs			GENE
	chrX	161883800	161883900	8	9	9	0.9	0.41	Nhs			GENE
	chrX	161883900	161884000	5	6	5	0.9	0.3	Nhs			GENE
	chrX	161908900	161909000	5	5	5	1	0.421	Nhs				CCRE_GENE
	chrX	161909000	161909100	10	10	10	1	0.482	Nhs				CCRE_GENE
	chrX	161909100	161909200	9	9	9	0.9	0.313	Nhs				CCRE_GENE
	chrX	161909200	161909300	13	11	12	1.2	0.214	Nhs				CCRE_GENE
	chrX	161909300	161909400	9	9	9	0.9	0.442	Nhs				CCRE_GENE
	chrX	161926100	161926200	8	4	6	2.1	0.0229	Nhs				CCRE_GENE
	chrX	161926400	161926500	6	7	7	0.8	0.237	Nhs				CCRE_GENE
	chrX	161926500	161926600	6	7	6	0.9	0.332	Nhs				CCRE_GENE
	chrX	161926600	161926700	6	5	5	1.3	0.191	Nhs				CCRE_GENE
	chrX	161926800	161926900	6	5	5	1.3	0.195	Nhs			GENE
	chrX	161952600	161952700	4	6	5	0.7	0.0264	Nhs			GENE
	chrX	161957100	161957200	12	12	12	1	0.464	Nhs			GENE
	chrX	161957200	161957300	11	9	10	1.2	0.115	Nhs			GENE
	chrX	161958200	161958300	6	6	6	0.9	0.378	Nhs			GENE
	chrX	161967800	161967900	20	15	17	1.3	0.0115	Nhs				CCRE_GENE
	chrX	161967900	161968000	30	23	26	1.3	0.0398	Nhs				CCRE_GENE
	chrX	161977600	161977700	5	7	6	0.8	0.158	Nhs			GENE
	chrX	161978500	161978600	5	7	6	0.7	0.192	Nhs			GENE
	chrX	161980900	161981000	9	10	9	0.9	0.354	Nhs			GENE
	chrX	161981000	161981100	9	8	8	1.1	0.238	Nhs			GENE
	chrX	161993100	161993200	6	5	5	1.3	0.22	Nhs			GENE
	chrX	162002600	162002700	5	6	5	1	0.446	Nhs			GENE
	chrX	162017600	162017700	8	5	7	1.5	0.0762	Nhs			GENE
	chrX	162025300	162025400	5	5	5	1	0.446	Nhs				CCRE_GENE
	chrX	162025400	162025500	6	6	6	1	0.44	Nhs				CCRE_GENE
	chrX	162035300	162035400	7	6	6	1.1	0.372	Nhs			GENE
	chrX	162035400	162035500	14	15	15	0.9	0.3	Nhs			GENE
	chrX	162035500	162035600	16	18	17	0.9	0.209	Nhs			GENE
	chrX	162035600	162035700	9	5	7	1.8	0.0403	Nhs			GENE
	chrX	162036800	162036900	9	14	11	0.7	0.032	Nhs			GENE
	chrX	162036900	162037000	10	11	11	0.9	0.38	Nhs			GENE
	chrX	162085800	162085900	6	8	7	0.7	0.104	Nhs			GENE
	chrX	162085900	162086000	7	10	8	0.7	0.102	Nhs			GENE
	chrX	162086000	162086100	6	6	6	1	0.447	Nhs			GENE
	chrX	162087400	162087500	5	5	5	1	0.489	Nhs			GENE
	chrX	162087500	162087600	9	8	9	1.1	0.377	Nhs			GENE
	chrX	162087600	162087700	5	5	5	1	0.469	Nhs			GENE
	chrX	162133100	162133200	6	6	6	1.1	0.399	Nhs			GENE
	chrX	162133200	162133300	7	5	6	1.2	0.254	Nhs			GENE
	chrX	162135200	162135300	10	9	9	1.2	0.267	Nhs			GENE
	chrX	162135300	162135400	46	49	48	1	0.341	Nhs			GENE
	chrX	162135400	162135500	48	57	53	0.8	0.117	Nhs			GENE
	chrX	162135500	162135600	16	27	21	0.6	0.00468	Nhs			GENE
	chrX	162154300	162154400	6	6	6	1	0.467	Nhs			GENE
	chrX	162154600	162154700	6	8	7	0.8	0.23	Nhs			GENE
	chrX	162158700	162158800	7	4	5	1.6	0.0945	Nhs				CCRE_GENE
	chrX	162158800	162158900	13	9	11	1.5	0.0936	Nhs				CCRE_GENE
	chrX	162158900	162159000	13	11	12	1.1	0.261	Nhs				CCRE_GENE
	chrX	162159900	162160000	19	14	16	1.3	0.0993544	Nhs		CCRE_FLANK
	chrX	162160000	162160100	18	22	20	0.8	0.167397	Nhs		CCRE_FLANK
	chrX	162160100	162160200	19	8	14	2.3	7.94051e-05	Nhs		CCRE_FLANK
	chrX	162160200	162160300	22	19	20	1.1	0.299855	Nhs		CCRE_FLANK
	chrX	162176300	162176400	8	14	11	0.6	0.021065	Nhs
	chrX	162176400	162176500	13	19	16	0.7	0.0536362	Nhs
	chrX	162411300	162411400	5	5	5	1	0.419808	Reps2
	chrX	162411400	162411500	6	6	6	1	0.496858	Reps2
	chrX	162413200	162413300	33	29	31	1.1	0.198	Reps2				CCRE_GENE
	chrX	162413300	162413400	47	47	47	1	0.471	Reps2				CCRE_GENE
	chrX	162413400	162413500	18	18	18	1	0.486	Reps2				CCRE_GENE
	chrX	162441400	162441500	11	8	10	1.4	0.123	Reps2			GENE
	chrX	162441500	162441600	30	29	30	1	0.485	Reps2			GENE
	chrX	162441600	162441700	13	16	15	0.9	0.205	Reps2			GENE
	chrX	162441800	162441900	5	7	6	0.7	0.0672	Reps2			GENE
	chrX	162445000	162445100	6	6	6	0.9	0.26	Reps2			GENE
	chrX	162445100	162445200	16	19	18	0.9	0.117	Reps2			GENE
	chrX	162445200	162445300	24	19	22	1.3	0.0132	Reps2			GENE
	chrX	162445300	162445400	14	10	12	1.3	0.0455	Reps2			GENE
	chrX	162448000	162448100	6	6	6	1	0.482	Reps2			GENE
	chrX	162448100	162448200	6	7	6	0.8	0.132	Reps2			GENE
	chrX	162462100	162462200	7	6	6	1.2	0.215	Reps2			GENE
	chrX	162462200	162462300	15	13	14	1.1	0.328	Reps2			GENE
	chrX	162462300	162462400	26	31	28	0.8	0.18	Reps2			GENE
	chrX	162462400	162462500	36	37	37	1	0.395	Reps2			GENE
	chrX	162462500	162462600	10	13	12	0.8	0.0436	Reps2			GENE
	chrX	162496600	162496700	7	7	7	1	0.432	Reps2			GENE
	chrX	162496700	162496800	8	7	8	1.1	0.245	Reps2			GENE
	chrX	162500200	162500300	5	6	5	0.9	0.324	Reps2			GENE
	chrX	162509300	162509400	10	7	9	1.4	0.13	Reps2			GENE
	chrX	162509400	162509500	20	14	17	1.5	0.0365	Reps2			GENE
	chrX	162509500	162509600	25	26	26	1	0.446	Reps2			GENE
	chrX	162509600	162509700	8	11	9	0.7	0.0335	Reps2			GENE
	chrX	162510400	162510500	6	6	6	1	0.444	Reps2				CCRE_GENE
	chrX	162510500	162510600	21	20	20	1	0.39	Reps2				CCRE_GENE
	chrX	162510600	162510700	30	36	33	0.8	0.0224	Reps2				CCRE_GENE
	chrX	162510700	162510800	29	30	29	0.9	0.339	Reps2				CCRE_GENE
	chrX	162510800	162510900	20	17	18	1.2	0.148	Reps2			GENE
	chrX	162521200	162521300	5	6	5	0.7	0.0443	Reps2			GENE
	chrX	162521300	162521400	7	7	7	1.1	0.406	Reps2			GENE
	chrX	162521400	162521500	11	11	11	1	0.432	Reps2			GENE
	chrX	162521500	162521600	5	5	5	1	0.498	Reps2			GENE
	chrX	162527300	162527400	7	8	8	0.9	0.328	Reps2				CCRE_GENE
	chrX	162527400	162527500	32	29	30	1.1	0.211	Reps2				CCRE_GENE
	chrX	162527500	162527600	19	15	17	1.2	0.0215	Reps2				CCRE_GENE
	chrX	162542600	162542700	14	14	14	1	0.468	Reps2			GENE
	chrX	162542700	162542800	15	17	16	0.9	0.273	Reps2			GENE
	chrX	162542800	162542900	11	13	12	0.9	0.277	Reps2				CCRE_GENE
	chrX	162542900	162543000	6	7	6	0.9	0.267	Reps2				CCRE_GENE
	chrX	162545100	162545200	6	6	6	1.1	0.357	Reps2			GENE
	chrX	162545200	162545300	8	9	9	0.8	0.306	Reps2			GENE
	chrX	162551000	162551100	6	7	6	0.9	0.219	Reps2			GENE
	chrX	162551100	162551200	5	5	5	1.1	0.307	Reps2			GENE
	chrX	162554900	162555000	5	4	5	1.3	0.152	Reps2			GENE
	chrX	162555000	162555100	7	7	7	0.9	0.43	Reps2			GENE
	chrX	162555100	162555200	10	11	10	0.9	0.345	Reps2			GENE
	chrX	162555200	162555300	6	6	6	1.1	0.379	Reps2			GENE
	chrX	162555900	162556000	7	4	5	1.5	0.0847	Reps2				CCRE_GENE
	chrX	162556300	162556400	4	7	6	0.6	0.0046	Reps2			GENE
	chrX	162565500	162565600	8	10	9	0.8	0.206	Reps2				CCRE_GENE
	chrX	162565600	162565700	13	16	15	0.8	0.104	Reps2				CCRE_GENE
	chrX	162565700	162565800	8	9	8	0.8	0.125	Reps2				CCRE_GENE
	chrX	162572200	162572300	5	6	5	0.9	0.323	Reps2			GENE
	chrX	162580600	162580700	9	11	10	0.8	0.191	Reps2			GENE
	chrX	162580700	162580800	20	19	20	1	0.411	Reps2			GENE
	chrX	162580800	162580900	8	8	8	1.1	0.275	Reps2			GENE
	chrX	162584400	162584500	10	13	11	0.8	0.161	Reps2				CCRE_GENE
	chrX	162584500	162584600	21	22	21	0.9	0.282	Reps2				CCRE_GENE
	chrX	162584600	162584700	10	10	10	0.9	0.311	Reps2				CCRE_GENE
	chrX	162600500	162600600	7	8	7	0.9	0.372	Reps2			GENE
	chrX	162600600	162600700	6	5	5	1.4	0.0758	Reps2			GENE
	chrX	162601900	162602000	4	7	5	0.6	0.0184	Reps2			GENE
	chrX	162621300	162621400	6	8	7	0.8	0.175	Reps2			GENE
	chrX	162621400	162621500	9	10	10	0.9	0.374	Reps2			GENE
	chrX	162621500	162621600	9	10	9	0.9	0.211	Reps2			GENE
	chrX	162621600	162621700	10	13	11	0.8	0.111	Reps2			GENE
	chrX	162621700	162621800	5	7	6	0.8	0.181	Reps2			GENE
	chrX	162621800	162621900	20	20	20	1	0.465	Reps2				CCRE_GENE
	chrX	162621900	162622000	34	27	31	1.2	0.085	Reps2				CCRE_GENE
	chrX	162622000	162622100	11	12	12	0.9	0.341	Reps2				CCRE_GENE
	chrX	162636300	162636400	8	14	11	0.6	0.0602	Reps2			GENE
	chrX	162636400	162636500	7	10	9	0.7	0.142	Reps2			GENE
	chrX	162642400	162642500	6	5	5	1.1	0.369	Reps2			GENE
	chrX	162642500	162642600	8	8	8	1.1	0.428	Reps2				CCRE_GENE
	chrX	162643000	162643100	7	5	6	1.4	0.219	Reps2				CCRE_GENE
	chrX	162643200	162643300	8	8	8	0.9	0.35	Reps2				CCRE_GENE
	chrX	162643500	162643600	12	10	11	1.2	0.22	Reps2				CCRE_GENE
	chrX	162643600	162643700	53	42	48	1.3	0.00406	Reps2				CCRE_GENE
	chrX	162643700	162643800	7.69226	6.57659	7.13442	1.16964	0.273082	Reps2		CCRE_FLANK
	chrX	162643800	162643900	15.9989	18.3645	17.1817	0.871188	0.23584	Reps2		CCRE_FLANK
	chrX	162760400	162760500	46	41	43	1.1	0.11	Rbbp7				CCRE_GENE
	chrX	162760500	162760600	10	7	8	1.4	0.0503	Rbbp7			GENE
	chrX	162760700	162760800	5	7	6	0.7	0.128	Rbbp7				CCRE_GENE
	chrX	162760800	162760900	7	10	8	0.8	0.219	Rbbp7				CCRE_GENE
	chrX	162761200	162761300	6	8	7	0.7	0.0686	Rbbp7			GENE
	chrX	162762100	162762200	8	5	6	1.6	0.0688	Rbbp7				CCRE_GENE
	chrX	162762200	162762300	13	12	12	1	0.462	Rbbp7				CCRE_GENE
	chrX	162784900	162785000	7	5	6	1.4	0.102	Txlng			GENE
	chrX	162785000	162785100	11	5	8	2.1	0.0071	Txlng			GENE
	chrX	162785100	162785200	10	9	10	1.1	0.248	Txlng			GENE
	chrX	162797800	162797900	9	11	10	0.8	0.243	Txlng			GENE
	chrX	162797900	162798000	18	17	18	1	0.477	Txlng			GENE
	chrX	162798000	162798100	13	16	14	0.8	0.179	Txlng			GENE
	chrX	162798100	162798200	14	15	14	0.9	0.345	Txlng			GENE
	chrX	162800400	162800500	5	6	5	0.8	0.109	Txlng				CCRE_GENE
	chrX	162800500	162800600	18	19	18	1	0.426	Txlng				CCRE_GENE
	chrX	162800600	162800700	10	11	10	0.9	0.34	Txlng				CCRE_GENE
	chrX	162801500	162801600	13	16	15	0.8	0.201	Txlng			GENE
	chrX	162801600	162801700	17	21	19	0.8	0.024	Txlng			GENE
	chrX	162801700	162801800	8	8	8	1	0.413	Txlng			GENE
	chrX	162828200	162828300	13	14	14	0.9	0.309	Txlng				CCRE_GENE
	chrX	162828300	162828400	8	7	8	1.2	0.281	Txlng				CCRE_GENE
	chrX	162829000	162829100	6	5	5	1.4	0.174	Txlng			GENE
	chrX	162829100	162829200	8	4	6	1.8	0.122	Txlng			GENE
	chrX	162829200	162829300	8	6	7	1.3	0.16	Txlng			GENE
	chrX	162829300	162829400	42	37	40	1.1	0.169	Txlng				CCRE_GENE
	chrX	162829400	162829500	111	104	108	1.1	0.242	Txlng				CCRE_GENE
	chrX	162829500	162829600	5	7	6	0.7	0.0725288	Txlng		CCRE_FLANK
	chrX	162829600	162829700	61	50	56	1.2	0.0375523	Txlng		CCRE_FLANK
	chrX	162829700	162829800	7	6	6	1.2	0.319106	Txlng		CCRE_FLANK
	chrX	162837900	162838000	7	6	6	1.2	0.308569	Txlng
	chrX	162838000	162838100	6	6	6	1	0.470279	Txlng
	chrX	162857800	162857900	11	12	12	0.9	0.289	Syap1			GENE
	chrX	162857900	162858000	6	5	6	1.2	0.204	Syap1			GENE
	chrX	162859500	162859600	9	8	8	1.1	0.21	Syap1			GENE
	chrX	162859600	162859700	14	12	13	1.1	0.271	Syap1			GENE
	chrX	162863000	162863100	7	7	7	1	0.476	Syap1			GENE
	chrX	162871900	162872000	11	9	10	1.2	0.13	Syap1				CCRE_GENE
	chrX	162872000	162872100	9	7	8	1.3	0.119	Syap1				CCRE_GENE
	chrX	162888300	162888400	10	11	11	0.9	0.309	Syap1				CCRE_GENE
	chrX	162888400	162888500	24	21	22	1.1	0.128	Syap1				CCRE_GENE
	chrX	162888500	162888600	13	10	12	1.3	0.0607226	Syap1		CCRE_FLANK
	chrX	162901500	162901600	5	5	5	1.2	0.3	Ctps2				CCRE_GENE
	chrX	162901600	162901700	7	7	7	1	0.481	Ctps2				CCRE_GENE
	chrX	162901700	162901800	5	6	5	0.9	0.337	Ctps2				CCRE_GENE
	chrX	162902100	162902200	7	6	7	1	0.446	Ctps2			GENE
	chrX	162902200	162902300	13	12	12	1	0.479	Ctps2				CCRE_GENE
	chrX	162902300	162902400	15	18	17	0.8	0.244	Ctps2				CCRE_GENE
	chrX	162902400	162902500	9	12	10	0.8	0.0991	Ctps2				CCRE_GENE
	chrX	162902500	162902600	8	6	7	1.5	0.0401	Ctps2				CCRE_GENE
	chrX	162915800	162915900	18	16	17	1.1	0.285	Ctps2				CCRE_GENE
	chrX	162915900	162916000	16	18	17	0.9	0.187	Ctps2				CCRE_GENE
	chrX	162949900	162950000	20	16	18	1.3	0.0299	Ctps2				CCRE_GENE
	chrX	162950000	162950100	19	15	17	1.3	0.0194	Ctps2				CCRE_GENE
	chrX	163001000	163001100	11	10	10	1.1	0.414	Ctps2			GENE
	chrX	163001100	163001200	7	9	8	0.8	0.222	Ctps2			GENE
	chrX	163013100	163013200	15	15	15	1	0.487	Ctps2			GENE
	chrX	163013200	163013300	9	7	8	1.4	0.202	Ctps2			GENE
	chrX	163549700	163549800	21	14	17	1.5	0.0496494	Grpr		CCRE_FLANK
	chrX	163549800	163549900	59	54	57	1.1	0.208687	Grpr		CCRE_FLANK
	chrX	163549900	163550000	7	5	6	1.3	0.227981	Grpr		CCRE_FLANK
	chrX	163562400	163562500	5	6	5	0.8	0.180367	Grpr
	chrX	163741700	163741800	5	7	6	0.7	0.0520826	Rnf138rt1
	chrX	163761300	163761400	12	8	10	1.5	0.143	Rnf138rt1				CCRE_GENE
	chrX	163765400	163765500	14	14	14	1	0.430307	Rnf138rt1
	chrX	163765500	163765600	9	8	9	1.1	0.28431	Rnf138rt1
	chrX	163897500	163897600	19	17	18	1.1	0.19616	Ap1s2		CCRE_FLANK
	chrX	163897600	163897700	9	11	10	0.8	0.196625	Ap1s2		CCRE_FLANK
	chrX	163908300	163908400	13	11	12	1.1	0.327058	Ap1s2		CCRE_FLANK
	chrX	163908400	163908500	7	6	7	1.1	0.334546	Ap1s2	FLANK
	chrX	163908500	163908600	5	5	5	1.1	0.353811	Ap1s2		CCRE_FLANK
	chrX	163908600	163908700	15	16	15	0.9	0.349503	Ap1s2		CCRE_FLANK
	chrX	163908700	163908800	12	10	11	1.2	0.140187	Ap1s2	FLANK
	chrX	163908800	163908900	20	17	19	1.2	0.0491735	Ap1s2		CCRE_FLANK
	chrX	163908900	163909000	8	8	8	1	0.431488	Ap1s2		CCRE_FLANK
	chrX	163909000	163909100	155	137	146	1.1	0.0745	Ap1s2				CCRE_GENE
	chrX	163909100	163909200	116	97	106	1.2	0.0344	Ap1s2				CCRE_GENE
	chrX	163909200	163909300	17	15	16	1.1	0.223	Ap1s2			GENE
	chrX	163909500	163909600	5	5	5	1	0.476	Ap1s2				CCRE_GENE
	chrX	163909600	163909700	7	7	7	1.1	0.382	Ap1s2				CCRE_GENE
	chrX	163912900	163913000	6	8	7	0.8	0.159	Ap1s2				CCRE_GENE
	chrX	163913000	163913100	6	6	6	1	0.449	Ap1s2				CCRE_GENE
	chrX	163913600	163913700	6	5	5	1.3	0.132	Ap1s2			GENE
	chrX	163914500	163914600	4	9	7	0.4	0.0178	Ap1s2			GENE
	chrX	163915000	163915100	7	6	6	1.1	0.31	Ap1s2			GENE
	chrX	163915100	163915200	7	5	6	1.3	0.174	Ap1s2			GENE
	chrX	163925400	163925500	5	6	6	0.8	0.248	Ap1s2			GENE
	chrX	163925500	163925600	9	11	10	0.9	0.281	Ap1s2			GENE
	chrX	163925600	163925700	8	10	9	0.9	0.265	Ap1s2			GENE
	chrX	163929700	163929800	5	6	5	0.8	0.148	Ap1s2			GENE
	chrX	163932900	163933000	6	6	6	1	0.464	Ap1s2			GENE
	chrX	163933000	163933100	12	11	11	1.1	0.357	Ap1s2			GENE
	chrX	163933100	163933200	7	8	7	0.9	0.286	Ap1s2			GENE
	chrX	163938600	163938700	19	25	22	0.8	0.0173	Zrsr2			GENE
	chrX	163938700	163938800	39	55	47	0.7	0.028	Zrsr2			GENE
	chrX	163938800	163938900	22	27	25	0.8	0.0899	Zrsr2			GENE
	chrX	163938900	163939000	5	7	6	0.8	0.124	Zrsr2			GENE
	chrX	163957800	163957900	4	6	5	0.7	0.168	Zrsr2				CCRE_GENE
	chrX	163957900	163958000	12	10	11	1.2	0.169	Zrsr2				CCRE_GENE
	chrX	163958000	163958100	12	9	10	1.4	0.0947	Zrsr2				CCRE_GENE
	chrX	163958100	163958200	6	5	5	1.3	0.163	Zrsr2				CCRE_GENE
	chrX	163958200	163958300	24	23	23	1.1	0.367	Zrsr2				CCRE_GENE
	chrX	163958300	163958400	9	8	8	1.1	0.363	Zrsr2				CCRE_GENE
	chrX	163958500	163958600	9	9	9	1	0.416	Zrsr2				CCRE_GENE
	chrX	163958600	163958700	59	55	57	1.1	0.297	Zrsr2				CCRE_GENE
	chrX	163958700	163958800	7	7	7	1.1	0.386885	Zrsr2		CCRE_FLANK
	chrX	163958800	163958900	22	17	19	1.3	0.0285066	Zrsr2		CCRE_FLANK
	chrX	163959100	163959200	7.37211	4.40937	5.89074	1.67192	0.0275525	Zrsr2		CCRE_FLANK
	chrX	163962300	163962400	17	18	18	0.9	0.379136	Zrsr2
	chrX	163962400	163962500	5	6	5	0.9	0.435858	Zrsr2
	chrX	163982300	163982400	7	5	6	1.5	0.0792	Car5b			GENE
	chrX	164000000	164000100	8	4	6	1.8	0.0353	Car5b			GENE
	chrX	164004900	164005000	20	20	20	1	0.47	Car5b				CCRE_GENE
	chrX	164005000	164005100	25	24	24	1.1	0.365	Car5b				CCRE_GENE
	chrX	164013400	164013500	6	8	7	0.8	0.152	Car5b				CCRE_GENE
	chrX	164013500	164013600	13	17	15	0.8	0.119	Car5b				CCRE_GENE
	chrX	164013600	164013700	9	11	10	0.8	0.184	Car5b				CCRE_GENE
	chrX	164028000	164028100	43	37	40	1.2	0.117193	Car5b		CCRE_FLANK
	chrX	164028100	164028200	7	5	6	1.24	0.198976	Car5b		CCRE_FLANK
	chrX	164028200	164028300	19	20	20	1	0.364465	Car5b		CCRE_FLANK
	chrX	164042100	164042200	18	25	21	0.7	0.0771428	Car5b		CCRE_FLANK
	chrX	164042200	164042300	5	6	5	0.9	0.365327	Car5b		CCRE_FLANK
	chrX	164042300	164042400	11.6985	11.5684	11.6334	1.01124	0.476421	Car5b		CCRE_FLANK
	chrX	164042400	164042500	33	32	32	1.1	0.426222	Car5b		CCRE_FLANK
	chrX	164066300	164066400	26.0562	22.3572	24.2067	1.16545	0.19748	Siah1b		CCRE_FLANK
	chrX	164066400	164066500	5	5	5	0.9	0.25919	Siah1b		CCRE_FLANK
	chrX	164076000	164076100	7	7	7	0.9	0.401	Siah1b			GENE
	chrX	164076100	164076200	64	54	59	1.2	0.0415	Siah1b				CCRE_GENE
	chrX	164076200	164076300	78	68	73	1.2	0.116	Siah1b				CCRE_GENE
	chrX	164076300	164076400	11	7	9	1.4	0.0542	Siah1b				CCRE_GENE
	chrX	164076400	164076500	56	52	54	1.1	0.225	Siah1b				CCRE_GENE
	chrX	164076500	164076600	21	21	21	1	0.450423	Siah1b		CCRE_FLANK
	chrX	164076600	164076700	12	11	12	1.1	0.240816	Siah1b		CCRE_FLANK
	chrX	164076700	164076800	7	7	7	0.9	0.382967	Siah1b		CCRE_FLANK
	chrX	164101600	164101700	7	6	6	1.1	0.333	Cltrn			GENE
	chrX	164175800	164175900	8	4	6	1.7	0.0304	Ace2			GENE
	chrX	164175900	164176000	27	17	22	1.5	0.00292	Ace2			GENE
	chrX	164176000	164176100	17	16	17	1.1	0.29	Ace2			GENE
	chrX	164179800	164179900	14	9	12	1.5	0.00383	Ace2				CCRE_GENE
	chrX	164179900	164180000	31	22	26	1.4	0.00829	Ace2				CCRE_GENE
	chrX	164180000	164180100	9	6	8	1.5	0.0905	Ace2				CCRE_GENE
	chrX	164183900	164184000	13	10	12	1.3	0.0298	Ace2				CCRE_GENE
	chrX	164184000	164184100	20	15	17	1.3	0.0211	Ace2				CCRE_GENE
	chrX	164246000	164246100	7	7	7	0.9	0.396	Bmx			GENE
	chrX	164255700	164255800	5	6	6	0.9	0.33	Bmx			GENE
	chrX	164269300	164269400	8	7	8	1.2	0.307	Pir				CCRE_GENE
	chrX	164269400	164269500	14	12	13	1.2	0.271	Pir				CCRE_GENE
	chrX	164269500	164269600	8	7	7	1.3	0.134	Pir				CCRE_GENE
	chrX	164269600	164269700	5	6	5	0.9	0.278	Pir				CCRE_GENE
	chrX	164287300	164287400	5	5	5	1	0.423	Pir				CCRE_GENE
	chrX	164365600	164365700	6	5	6	1.1	0.391	Pir				CCRE_GENE
	chrX	164365700	164365800	6	5	5	1.1	0.379	Pir				CCRE_GENE
	chrX	164382000	164382100	26	31	29	0.8	0.09	Vegfd				CCRE_GENE
	chrX	164382100	164382200	39	37	38	1	0.336	Vegfd				CCRE_GENE
	chrX	164382200	164382300	19	16	18	1.2	0.146	Vegfd				CCRE_GENE
	chrX	164382300	164382400	8	7	8	1.1	0.218	Vegfd			GENE
	chrX	164398600	164398700	25	21	23	1.1	0.244	Vegfd				CCRE_GENE
	chrX	164398700	164398800	17	15	16	1.1	0.278	Vegfd				CCRE_GENE
	chrX	164419300	164419400	19	16	17	1.2	0.156482	Vegfd
	chrX	164419400	164419500	16	14	15	1.1	0.279879	Vegfd		CCRE_FLANK
	chrX	164419500	164419600	94	78	86	1.2	0.0443375	Vegfd		CCRE_FLANK
	chrX	164419600	164419700	26	17	21	1.6	0.0143728	Vegfd		CCRE_FLANK
	chrX	164419700	164419800	155	142	148	1.1	0.106	Piga				CCRE_GENE
	chrX	164419800	164419900	40	32	36	1.3	0.0573	Piga				CCRE_GENE
	chrX	164419900	164420000	5	6	6	0.9	0.232	Piga				CCRE_GENE
	chrX	164420000	164420100	5	6	5	0.7	0.135	Piga				CCRE_GENE
	chrX	164420100	164420200	10	7	9	1.4	0.107	Piga				CCRE_GENE
	chrX	164423000	164423100	17	13	15	1.3	0.0712	Piga			GENE
	chrX	164423100	164423200	21	19	20	1.1	0.31	Piga			GENE
	chrX	164423200	164423300	11	12	12	1	0.477	Piga			GENE
	chrX	164426000	164426100	6	7	7	1	0.454	Piga			GENE
	chrX	164432900	164433000	11	17	14	0.7	0.102	Piga			GENE
	chrX	164433000	164433100	20	28	24	0.7	0.0332	Piga			GENE
	chrX	164433100	164433200	27	42	35	0.6	0.0015	Piga			GENE
	chrX	164433200	164433300	15	24	20	0.6	0.0379	Piga			GENE
	chrX	164434000	164434100	6	9	7	0.7	0.154752	Piga
	chrX	164434100	164434200	10	13	11	0.8	0.195495	Piga
	chrX	164434200	164434300	7	8	8	0.9	0.390357	Piga
	chrX	164436800	164436900	19	14	16	1.4	0.0722543	Piga		CCRE_FLANK
	chrX	164436900	164437000	19.6208	27.2911	23.456	0.718944	0.0102571	Piga		CCRE_FLANK
	chrX	164437000	164437100	9	10	9	0.9	0.366	Asb11			GENE
	chrX	164437800	164437900	5	5	5	1.1	0.346	Asb11			GENE
	chrX	164437900	164438000	6	8	7	0.7	0.184	Asb11			GENE
	chrX	164449300	164449400	9	8	8	1.1	0.308	Asb11				CCRE_GENE
	chrX	164449400	164449500	12	13	13	0.9	0.34	Asb11				CCRE_GENE
	chrX	164505300	164505400	7	5	6	1.4	0.140812	Asb9	FLANK
	chrX	164506000	164506100	6	6	6	1.1	0.408759	Asb9	FLANK
	chrX	164510600	164510700	7	7	7	1	0.478	Asb9			GENE
	chrX	164510700	164510800	11	13	12	0.9	0.189	Asb9			GENE
	chrX	164510800	164510900	8	9	8	0.9	0.372	Asb9			GENE
	chrX	164512500	164512600	8	9	8	0.9	0.318	Asb9			GENE
	chrX	164512600	164512700	10	13	11	0.8	0.124	Asb9			GENE
	chrX	164512700	164512800	7	5	6	1.2	0.245	Asb9			GENE
	chrX	164541600	164541700	5	4	5	1.3	0.108534	Asb9		CCRE_FLANK
	chrX	164916600	164916700	8	6	7	1.4	0.110421	Mospd2
	chrX	164917400	164917500	5	9	7	0.5	0.0358414	Mospd2
	chrX	164932000	164932100	20	17	18	1.2	0.218109	Mospd2
	chrX	164932100	164932200	20	16	18	1.3	0.0895895	Mospd2
	chrX	164932200	164932300	6	4	5	1.5	0.0423951	Mospd2
	chrX	164940100	164940200	7	7	7	1	0.47	Mospd2			GENE
	chrX	164940200	164940300	12	12	12	1	0.465	Mospd2			GENE
	chrX	164940300	164940400	7	8	8	0.9	0.318	Mospd2			GENE
	chrX	164941700	164941800	5	5	5	0.9	0.327	Mospd2				CCRE_GENE
	chrX	164951300	164951400	7	4	6	1.6	0.114	Mospd2			GENE
	chrX	164951400	164951500	11	7	9	1.5	0.0884	Mospd2			GENE
	chrX	164952300	164952400	5	5	5	1.1	0.388	Mospd2				CCRE_GENE
	chrX	164952400	164952500	10	8	9	1.2	0.146	Mospd2				CCRE_GENE
	chrX	164952500	164952600	7	5	6	1.4	0.146	Mospd2			GENE
	chrX	164976500	164976600	13	16	14	0.8	0.206	Mospd2			GENE
	chrX	164976600	164976700	19	23	21	0.8	0.151	Mospd2			GENE
	chrX	164976700	164976800	8	10	9	0.8	0.272	Mospd2			GENE
	chrX	164980200	164980300	15	14	14	1.1	0.356	Mospd2			GENE
	chrX	164980300	164980400	97	89	93	1.1	0.149	Mospd2				CCRE_GENE
	chrX	164980400	164980500	12	13	12	0.9	0.371046	Mospd2		CCRE_FLANK
	chrX	164980500	164980600	105	95	100	1.1	0.185	Fancb				CCRE_GENE
	chrX	164980600	164980700	43	36	40	1.2	0.105	Fancb				CCRE_GENE
	chrX	164980700	164980800	8	8	8	1.1	0.402	Fancb			GENE
	chrX	164981000	164981100	6	5	5	1.1	0.363	Fancb				CCRE_GENE
	chrX	164981100	164981200	8	10	9	0.8	0.187	Fancb				CCRE_GENE
	chrX	164985600	164985700	10	11	10	0.9	0.331	Fancb			GENE
	chrX	164985700	164985800	6	9	8	0.7	0.0546	Fancb			GENE
	chrX	164998600	164998700	8	7	8	1.2	0.254246	Mospd2
	chrX	164998700	164998800	6	7	7	0.9	0.314896	Mospd2
	chrX	165113200	165113300	6	6	6	1	0.47119	Glra2
	chrX	165124100	165124200	7	5	6	1.5	0.144766	Glra2
	chrX	165128500	165128600	7	5	6	1.3	0.0455226	Glra2
	chrX	165128600	165128700	5	6	6	0.9	0.394675	Glra2
	chrX	165130500	165130600	7	10	9	0.8	0.069	Glra2			GENE
	chrX	165130600	165130700	12	17	15	0.7	0.0527	Glra2			GENE
	chrX	165188500	165188600	6	8	7	0.7	0.143	Glra2			GENE
	chrX	165188600	165188700	5	7	6	0.8	0.172	Glra2			GENE
	chrX	165191400	165191500	8	6	7	1.4	0.116	Glra2			GENE
	chrX	165191500	165191600	7	5	6	1.4	0.153	Glra2			GENE
	chrX	165193600	165193700	6	6	6	1	0.456	Glra2			GENE
	chrX	165193700	165193800	18	17	17	1	0.444	Glra2			GENE
	chrX	165193800	165193900	10	8	9	1.3	0.0662	Glra2			GENE
	chrX	165246300	165246400	7	4	5	1.5	0.0374	Glra2			GENE
	chrX	165308200	165308300	7	7	7	1	0.487	Glra2			GENE
	chrX	165308300	165308400	7	6	7	1.1	0.322	Glra2			GENE
	chrX	165327400	165327500	14	5	9	2.7	0.00715002	Glra2		CCRE_FLANK
	chrX	165328000	165328100	19	27	23	0.71	0.0127489	Glra2		CCRE_FLANK
	chrX	165328100	165328200	76.0929	73.3832	74.738	1.03693	0.361408	Glra2		CCRE_FLANK
	chrX	166162900	166163000	19	17	18	1.1	0.237725	Gemin8		CCRE_FLANK
	chrX	166163000	166163100	7	5	6	1.5	0.0711981	Gemin8		CCRE_FLANK
	chrX	166167400	166167500	7	7	7	1.1	0.373505	Gemin8		CCRE_FLANK
	chrX	166167500	166167600	5	5	5	1	0.465	Gemin8		CCRE_FLANK
	chrX	166170200	166170300	24	25	25	1	0.414909	Gemin8		CCRE_FLANK
	chrX	166170300	166170400	23	21	22	1.1	0.363661	Gemin8		CCRE_FLANK
	chrX	166170400	166170500	60	54	57	1.1	0.263	Gemin8				CCRE_GENE
	chrX	166170500	166170600	7	8	7	0.9	0.306	Gemin8				CCRE_GENE
	chrX	166170600	166170700	13	16	14	0.8	0.242	Gemin8				CCRE_GENE
	chrX	166170700	166170800	9	15	12	0.6	0.026	Gemin8				CCRE_GENE
	chrX	166172200	166172300	6	5	5	1	0.411	Gemin8				CCRE_GENE
	chrX	166173800	166173900	16	12	14	1.4	0.11	Gemin8				CCRE_GENE
	chrX	166173900	166174000	48	33	40	1.4	0.0327	Gemin8				CCRE_GENE
	chrX	166174000	166174100	37	26	32	1.4	0.0231	Gemin8				CCRE_GENE
	chrX	166174100	166174200	9	8	8	1.2	0.259	Gemin8				CCRE_GENE
	chrX	166174200	166174300	6	6	6	1	0.487	Gemin8			GENE
	chrX	166178100	166178200	6	6	6	1	0.454	Gemin8			GENE
	chrX	166227000	166227100	5	9	7	0.5	0.00187168	Gpm6b
	chrX	166227200	166227300	4	6	5	0.7	0.0356058	Gpm6b
	chrX	166237700	166237800	6	6	6	1	0.499157	Gpm6b
	chrX	166238400	166238500	5	8	6	0.7	0.038516	Gpm6b
	chrX	166238800	166238900	9.29702	9.69366	9.49534	0.959082	0.43818	Gpm6b		CCRE_FLANK
	chrX	166238900	166239000	20	14	17	1.4	0.0688	Gpm6b				CCRE_GENE
	chrX	166239000	166239100	12	6	9	1.9	0.00958	Gpm6b				CCRE_GENE
	chrX	166239300	166239400	10	9	9	1.1	0.341	Gpm6b				CCRE_GENE
	chrX	166239400	166239500	6	7	6	1	0.477	Gpm6b				CCRE_GENE
	chrX	166239700	166239800	5	4	5	1.2	0.245	Gpm6b				CCRE_GENE
	chrX	166239900	166240000	6	6	6	1	0.492	Gpm6b			GENE
	chrX	166240000	166240100	4	7	6	0.6	0.0148	Gpm6b			GENE
	chrX	166243400	166243500	5	5	5	1.1	0.402	Gpm6b			GENE
	chrX	166253900	166254000	6	6	6	1	0.492	Gpm6b			GENE
	chrX	166254000	166254100	6	6	6	0.9	0.352	Gpm6b			GENE
	chrX	166271500	166271600	8	9	8	0.9	0.277	Gpm6b				CCRE_GENE
	chrX	166271600	166271700	12	13	13	0.9	0.407	Gpm6b				CCRE_GENE
	chrX	166271700	166271800	16	16	16	1	0.458	Gpm6b				CCRE_GENE
	chrX	166271800	166271900	13	19	16	0.7	0.0395	Gpm6b				CCRE_GENE
	chrX	166271900	166272000	7	8	7	0.8	0.183	Gpm6b				CCRE_GENE
	chrX	166278100	166278200	8	9	9	0.9	0.25	Gpm6b			GENE
	chrX	166278200	166278300	12	14	13	0.9	0.281	Gpm6b			GENE
	chrX	166286800	166286900	19	14	16	1.4	0.0687	Gpm6b				CCRE_GENE
	chrX	166286900	166287000	21	17	19	1.3	0.156	Gpm6b				CCRE_GENE
	chrX	166287000	166287100	9	7	8	1.3	0.198	Gpm6b				CCRE_GENE
	chrX	166302900	166303000	6	6	6	1.2	0.268	Gpm6b				CCRE_GENE
	chrX	166303000	166303100	14	15	15	0.9	0.345	Gpm6b				CCRE_GENE
	chrX	166303100	166303200	11	17	14	0.7	0.0688	Gpm6b				CCRE_GENE
	chrX	166303200	166303300	6	5	5	1	0.451	Gpm6b			GENE
	chrX	166307900	166308000	9	6	8	1.6	0.0122	Gpm6b				CCRE_GENE
	chrX	166308000	166308100	13	7	10	1.8	0.0124	Gpm6b				CCRE_GENE
	chrX	166308100	166308200	8	4	6	1.9	0.000934	Gpm6b				CCRE_GENE
	chrX	166309000	166309100	5	7	6	0.8	0.219	Gpm6b				CCRE_GENE
	chrX	166311700	166311800	8	9	8	0.9	0.327	Gpm6b			GENE
	chrX	166311800	166311900	21	22	21	1	0.368	Gpm6b			GENE
	chrX	166311900	166312000	23	21	22	1.1	0.298	Gpm6b			GENE
	chrX	166312000	166312100	20	21	20	1	0.435	Gpm6b			GENE
	chrX	166312100	166312200	19	16	17	1.2	0.277	Gpm6b			GENE
	chrX	166316700	166316800	17	13	15	1.3	0.147	Gpm6b				CCRE_GENE
	chrX	166316800	166316900	13	12	13	1.1	0.352	Gpm6b				CCRE_GENE
	chrX	166316900	166317000	21	19	20	1.1	0.14	Gpm6b				CCRE_GENE
	chrX	166317000	166317100	8	8	8	1.1	0.386	Gpm6b				CCRE_GENE
	chrX	166317400	166317500	6	6	6	0.9	0.342	Gpm6b				CCRE_GENE
	chrX	166320500	166320600	6	6	6	1	0.482	Gpm6b			GENE
	chrX	166320600	166320700	9	10	9	0.9	0.384	Gpm6b			GENE
	chrX	166321200	166321300	9	9	9	1	0.484	Gpm6b			GENE
	chrX	166321300	166321400	17	21	19	0.8	0.124	Gpm6b			GENE
	chrX	166321400	166321500	17	21	19	0.8	0.0707	Gpm6b			GENE
	chrX	166328900	166329000	13	14	14	0.9	0.307	Gpm6b				CCRE_GENE
	chrX	166329000	166329100	11	11	11	0.9	0.383	Gpm6b				CCRE_GENE
	chrX	166329100	166329200	10	9	10	1.1	0.377	Gpm6b				CCRE_GENE
	chrX	166329200	166329300	6	5	6	1.1	0.382	Gpm6b				CCRE_GENE
	chrX	166329300	166329400	11	6	8	1.7	0.00457	Gpm6b				CCRE_GENE
	chrX	166329400	166329500	6	4	5	1.4	0.0106	Gpm6b				CCRE_GENE
	chrX	166334600	166334700	5	6	5	0.8	0.296	Gpm6b			GENE
	chrX	166338400	166338500	6	7	7	0.9	0.274	Gpm6b			GENE
	chrX	166338500	166338600	5	6	6	0.8	0.227	Gpm6b			GENE
	chrX	166338900	166339000	10	13	11	0.8	0.203	Gpm6b			GENE
	chrX	166339000	166339100	14	17	15	0.8	0.0561	Gpm6b			GENE
	chrX	166339100	166339200	6	10	8	0.6	0.0151	Gpm6b			GENE
	chrX	166344300	166344400	6	7	7	0.9	0.287	Gpm6b				CCRE_GENE
	chrX	166344400	166344500	14	14	14	1	0.41	Gpm6b				CCRE_GENE
	chrX	166344500	166344600	15	13	14	1.2	0.24	Gpm6b				CCRE_GENE
	chrX	166344600	166344700	10	8	9	1.2	0.299	Gpm6b				CCRE_GENE
	chrX	166344700	166344800	24	21	23	1.1	0.255	Gpm6b				CCRE_GENE
	chrX	166344800	166344900	20	15	18	1.4	0.0634	Gpm6b				CCRE_GENE
	chrX	166344900	166345000	10	7	9	1.4	0.0757	Gpm6b				CCRE_GENE
	chrX	166345000	166345100	7	5	6	1.5	0.178	Gpm6b			GENE
	chrX	166351800	166351900	5	5	5	1	0.469	Gpm6b				CCRE_GENE
	chrX	166351900	166352000	31	31	31	1	0.48	Gpm6b				CCRE_GENE
	chrX	166352000	166352100	33	36	35	0.9	0.27	Gpm6b				CCRE_GENE
	chrX	166352100	166352200	5	5	5	1	0.452	Gpm6b				CCRE_GENE
	chrX	166360400	166360500	6	6	6	1.1	0.318	Gpm6b			GENE
	chrX	166360500	166360600	34	36	35	0.9	0.308	Gpm6b			GENE
	chrX	166360600	166360700	64	68	66	0.9	0.271	Gpm6b			GENE
	chrX	166360700	166360800	70	74	72	1	0.303	Gpm6b			GENE
	chrX	166360800	166360900	29	38	34	0.8	0.052	Gpm6b			GENE
	chrX	166360900	166361000	8	11	9	0.8	0.118	Gpm6b			GENE
	chrX	166362300	166362400	5	8	6	0.7	0.0861	Gpm6b			GENE
	chrX	166363000	166363100	5	6	5	0.9	0.364	Gpm6b			GENE
	chrX	166363200	166363300	5	7	6	0.7	0.0201	Gpm6b			GENE
	chrX	166363300	166363400	7	8	8	0.9	0.27	Gpm6b			GENE
	chrX	166363400	166363500	7	5	6	1.4	0.0603	Gpm6b			GENE
	chrX	166365800	166365900	7	6	7	1.2	0.175	Gpm6b			GENE
	chrX	166365900	166366000	19	13	16	1.5	0.0236	Gpm6b				CCRE_GENE
	chrX	166366000	166366100	17	12	14	1.5	0.0155	Gpm6b				CCRE_GENE
	chrX	166366100	166366200	11	7	9	1.6	0.0509	Gpm6b				CCRE_GENE
	chrX	166366200	166366300	8	7	8	1.1	0.341	Gpm6b			GENE
	chrX	166369600	166369700	11	8	10	1.4	0.0375	Gpm6b			GENE
	chrX	166369700	166369800	19	13	16	1.5	0.0182	Gpm6b			GENE
	chrX	166369800	166369900	19	17	18	1.1	0.255	Gpm6b			GENE
	chrX	166369900	166370000	6	7	6	0.9	0.284	Gpm6b			GENE
	chrX	166373300	166373400	7	7	7	0.9	0.352	Gpm6b			GENE
	chrX	166373400	166373500	16	16	16	1	0.497	Gpm6b			GENE
	chrX	166373500	166373600	9	11	10	0.9	0.276	Gpm6b			GENE
	chrX	166386800	166386900	5	6	6	0.8	0.209	Gpm6b			GENE
	chrX	166387100	166387200	6	6	6	0.9	0.42	Gpm6b			GENE
	chrX	166389500	166389600	6	9	8	0.6	0.0190027	Ofd1
	chrX	166389600	166389700	10	12	11	0.9	0.26982	Ofd1
	chrX	166389700	166389800	6	8	7	0.8	0.0866247	Ofd1
	chrX	166389800	166389900	4	6	5	0.6	0.0869932	Ofd1
	chrX	166389900	166390000	5	7	6	0.8	0.14636	Ofd1
	chrX	166390300	166390400	7	6	7	1.2	0.279	Ofd1			GENE
	chrX	166390400	166390500	6	5	6	1.3	0.117	Ofd1			GENE
	chrX	166390600	166390700	8	5	7	1.5	0.0512	Ofd1			GENE
	chrX	166390700	166390800	6	7	6	0.9	0.295	Ofd1			GENE
	chrX	166390800	166390900	5	6	6	0.9	0.348	Ofd1			GENE
	chrX	166391200	166391300	6	5	5	1.2	0.27	Ofd1			GENE
	chrX	166416200	166416300	5	7	6	0.7	0.0573	Ofd1				CCRE_GENE
	chrX	166416300	166416400	17	17	17	1	0.495	Ofd1				CCRE_GENE
	chrX	166416400	166416500	15	11	13	1.4	0.0716	Ofd1				CCRE_GENE
	chrX	166440500	166440600	7	7	7	1	0.473	Ofd1				CCRE_GENE
	chrX	166440600	166440700	21	22	22	1	0.44	Ofd1				CCRE_GENE
	chrX	166440700	166440800	52	50	51	1	0.405	Ofd1				CCRE_GENE
	chrX	166440800	166440900	30	25	28	1.2	0.145	Trappc2				CCRE_GENE
	chrX	166440900	166441000	6	5	5	1.1	0.329	Trappc2				CCRE_GENE
	chrX	166441000	166441100	6	5	6	1.1	0.288	Trappc2				CCRE_GENE
	chrX	166477600	166477700	6	7	6	0.7	0.176	Rab9			GENE
	chrX	166479400	166479500	6	5	6	1.4	0.0718	Rab9				CCRE_GENE
	chrX	166479500	166479600	6	6	6	1	0.476	Rab9				CCRE_GENE
	chrX	166479600	166479700	29	27	28	1.1	0.307	Rab9				CCRE_GENE
	chrX	166479700	166479800	95	80	87	1.2	0.0314	Rab9				CCRE_GENE
	chrX	166479800	166479900	60	49	55	1.2	0.0212	Rab9				CCRE_GENE
	chrX	166510100	166510200	17	17	17	1	0.484	Tceanc				CCRE_GENE
	chrX	166510200	166510300	20	14	17	1.4	0.00344	Tceanc				CCRE_GENE
	chrX	166510300	166510400	9	8	9	1.1	0.321	Tceanc				CCRE_GENE
	chrX	166510400	166510500	42	33	38	1.2	0.0553	Tceanc				CCRE_GENE
	chrX	166510500	166510600	78	72	75	1.1	0.187	Tceanc				CCRE_GENE
	chrX	166510600	166510700	39	35	37	1.1	0.236	Tceanc				CCRE_GENE
	chrX	166514200	166514300	4	5	5	0.8	0.117	Tceanc			GENE
	chrX	166585600	166585700	6	7	7	0.8	0.253	Egfl6				CCRE_GENE
	chrX	166585700	166585800	10	7	9	1.4	0.133	Egfl6				CCRE_GENE
	chrX	167198400	167198500	5	6	5	0.9	0.380587	Tmsb4x
	chrX	167205900	167206000	28	24	26	1.1	0.229243	Tmsb4x		CCRE_FLANK
	chrX	167206000	167206100	31	31	31	1	0.47052	Tmsb4x		CCRE_FLANK
	chrX	167206200	167206300	42	35	39	1.2	0.0527042	Tmsb4x		CCRE_FLANK
	chrX	167206300	167206400	4.88778	6.39905	5.64342	0.763828	0.147236	Tmsb4x		CCRE_FLANK
	chrX	167207800	167207900	10	10	10	1	0.411	Tmsb4x				CCRE_GENE
	chrX	167207900	167208000	9	8	8	1.1	0.309	Tmsb4x				CCRE_GENE
	chrX	167208000	167208100	6	6	6	1	0.412	Tmsb4x				CCRE_GENE
	chrX	167208100	167208200	9	9	9	0.9	0.382	Tmsb4x				CCRE_GENE
	chrX	167208500	167208600	9	8	8	1.1	0.277	Tmsb4x				CCRE_GENE
	chrX	167208600	167208700	6	6	6	1	0.46	Tmsb4x				CCRE_GENE
	chrX	167209000	167209100	8	9	9	0.9	0.348	Tmsb4x				CCRE_GENE
	chrX	167209100	167209200	23	29	26	0.8	0.113	Tmsb4x				CCRE_GENE
	chrX	167209200	167209300	21	25	23	0.8	0.233	Tmsb4x				CCRE_GENE
	chrX	167210400	167210500	13.9704	13.4217	13.696	1.04088	0.430385	Tmsb4x		CCRE_FLANK
	chrX	167212800	167212900	49.885	36.9222	43.4036	1.35109	0.0283624	Tmsb4x		CCRE_FLANK
	chrX	167212900	167213000	13	10	12	1.3	0.0769646	Tmsb4x		CCRE_FLANK
	chrX	167213000	167213100	15	12	14	1.2	0.22485	Tmsb4x		CCRE_FLANK
	chrX	167227300	167227400	6	6	6	1	0.491825	Tmsb4x		CCRE_FLANK
	chrX	167227400	167227500	40.5284	38.3817	39.455	1.05593	0.347143	Tmsb4x		CCRE_FLANK
	chrX	167229300	167229400	6	5	5	1.2	0.235801	Tmsb4x		CCRE_FLANK
	chrX	167229400	167229500	7	10	8	0.6	0.0973943	Tlr8		CCRE_FLANK
	chrX	167229500	167229600	9	7	8	1.2	0.276229	Tlr8
	chrX	167231200	167231300	5.38263	5.97872	5.68067	0.900298	0.353651	Tlr8		CCRE_FLANK
	chrX	167231300	167231400	13	13	13	1	0.418113	Tlr8		CCRE_FLANK
	chrX	167231800	167231900	7	8	7	0.9	0.318116	Tlr8
	chrX	167231900	167232000	9	8	9	1.1	0.199551	Tlr8
	chrX	167232000	167232100	7	5	6	1.4	0.0337486	Tlr8
	chrX	167232200	167232300	5	5	5	0.9	0.3848	Tlr8
	chrX	167233200	167233300	19	16	17	1.2	0.130512	Tlr8		CCRE_FLANK
	chrX	167233300	167233400	4	5	5	0.8	0.238817	Tlr8		CCRE_FLANK
	chrX	167233400	167233500	7	6	6	1.2	0.253172	Tlr8
	chrX	167233500	167233600	13	13	13	1	0.440634	Tlr8		CCRE_FLANK
	chrX	167233600	167233700	7	8	7	1	0.416466	Tlr8		CCRE_FLANK
	chrX	167277000	167277100	8	7	7	1	0.427582	Tlr8		CCRE_FLANK
	chrX	167277100	167277200	40.6404	29.9285	35.2844	1.35792	0.0450961	Tlr8		CCRE_FLANK
	chrX	167289700	167289800	7	8	8	0.9	0.3124	Tlr7		CCRE_FLANK
	chrX	167289800	167289900	7	4	5	1.9	0.0961493	Tlr7		CCRE_FLANK
	chrX	167318900	167319000	9	9	9	0.9	0.378	Tlr7			GENE
	chrX	167321500	167321600	4	5	5	0.8	0.175	Tlr7			GENE
	chrX	167321600	167321700	5	6	6	0.8	0.295	Tlr7			GENE
	chrX	167347100	167347200	6	6	6	1	0.455	Prps2			GENE
	chrX	167353800	167353900	6	6	6	1	0.481	Prps2				CCRE_GENE
	chrX	167357500	167357600	6	5	5	1.1	0.304	Prps2				CCRE_GENE
	chrX	167357600	167357700	7	5	6	1.3	0.194	Prps2				CCRE_GENE
	chrX	167381900	167382000	6	6	6	1	0.458	Prps2				CCRE_GENE
	chrX	167382000	167382100	10	9	10	1.1	0.385	Prps2				CCRE_GENE
	chrX	167382100	167382200	5	5	5	1.1	0.253	Prps2				CCRE_GENE
	chrX	167382600	167382700	14	15	15	0.9	0.363	Prps2				CCRE_GENE
	chrX	167382700	167382800	33	32	33	1	0.4	Prps2				CCRE_GENE
	chrX	167382800	167382900	9.96477	9.58384	9.7743	1.03975	0.444484	Prps2		CCRE_FLANK
	chrX	167382900	167383000	31	28	29	1.1	0.237028	Prps2		CCRE_FLANK
	chrX	167392000	167392100	6	4	5	1.4	0.105501	Prps2
	chrX	167469100	167469200	6	5	6	1.3	0.147459	Frmpd4
	chrX	167469200	167469300	5	6	5	0.9	0.316662	Frmpd4
	chrX	167496800	167496900	4	7	5	0.5	0.0395	Frmpd4			GENE
	chrX	167497800	167497900	5	5	5	1.1	0.328	Frmpd4				CCRE_GENE
	chrX	167497900	167498000	28	27	28	1	0.336	Frmpd4				CCRE_GENE
	chrX	167498000	167498100	31	31	31	1	0.431	Frmpd4				CCRE_GENE
	chrX	167499000	167499100	8	4	6	1.7	0.0585	Frmpd4			GENE
	chrX	167499100	167499200	10	6	8	1.6	0.0183	Frmpd4			GENE
	chrX	167511200	167511300	14	15	14	0.9	0.306	Frmpd4			GENE
	chrX	167511300	167511400	20	27	23	0.7	0.0715	Frmpd4			GENE
	chrX	167511400	167511500	15	17	16	0.9	0.292	Frmpd4			GENE
	chrX	167511500	167511600	14	13	13	1.1	0.345	Frmpd4			GENE
	chrX	167511600	167511700	12	12	12	1	0.491	Frmpd4			GENE
	chrX	167511700	167511800	8	7	7	1.2	0.291	Frmpd4			GENE
	chrX	167518400	167518500	9	7	8	1.2	0.246	Frmpd4			GENE
	chrX	167518500	167518600	9	6	8	1.4	0.0282	Frmpd4			GENE
	chrX	167518600	167518700	11	12	12	1	0.433	Frmpd4			GENE
	chrX	167522700	167522800	11	6	9	1.7	0.00768	Frmpd4			GENE
	chrX	167525800	167525900	6	5	5	1.1	0.384	Frmpd4			GENE
	chrX	167525900	167526000	5	7	6	0.7	0.158	Frmpd4			GENE
	chrX	167532500	167532600	7	8	8	0.9	0.259	Frmpd4			GENE
	chrX	167549600	167549700	6	5	6	1.2	0.342	Frmpd4			GENE
	chrX	167549700	167549800	8	7	8	1.1	0.337	Frmpd4			GENE
	chrX	167549800	167549900	12	10	11	1.1	0.198	Frmpd4			GENE
	chrX	167549900	167550000	11	7	9	1.6	0.0446	Frmpd4			GENE
	chrX	167550000	167550100	6	6	6	1.1	0.248	Frmpd4			GENE
	chrX	167552900	167553000	10	9	10	1	0.466	Frmpd4			GENE
	chrX	167553000	167553100	6	11	9	0.5	0.0213	Frmpd4			GENE
	chrX	167564600	167564700	11	11	11	1.1	0.359	Frmpd4			GENE
	chrX	167564700	167564800	17	19	18	0.9	0.275	Frmpd4			GENE
	chrX	167564800	167564900	11	13	12	0.9	0.24	Frmpd4			GENE
	chrX	167572600	167572700	7	9	8	0.8	0.235	Frmpd4			GENE
	chrX	167572700	167572800	5	8	7	0.7	0.086	Frmpd4			GENE
	chrX	167597900	167598000	7	8	7	0.9	0.329	Frmpd4			GENE
	chrX	167598000	167598100	16	17	16	1	0.47	Frmpd4			GENE
	chrX	167598100	167598200	8	8	8	1	0.478	Frmpd4			GENE
	chrX	167638300	167638400	10	8	9	1.2	0.0933	Frmpd4			GENE
	chrX	167638400	167638500	10	11	10	0.9	0.331	Frmpd4			GENE
	chrX	167714600	167714700	14	12	13	1.2	0.237	Frmpd4			GENE
	chrX	167714700	167714800	26	23	25	1.2	0.188	Frmpd4			GENE
	chrX	167714800	167714900	16	14	15	1.2	0.267	Frmpd4			GENE
	chrX	167719400	167719500	7	8	8	0.9	0.369	Frmpd4			GENE
	chrX	167719500	167719600	11	13	12	0.9	0.233	Frmpd4				CCRE_GENE
	chrX	167719600	167719700	14	17	15	0.8	0.0983	Frmpd4				CCRE_GENE
	chrX	167719700	167719800	5	6	5	1	0.443	Frmpd4				CCRE_GENE
	chrX	167720100	167720200	9	9	9	1.1	0.366	Frmpd4			GENE
	chrX	167720200	167720300	21	22	22	1	0.379	Frmpd4			GENE
	chrX	167720300	167720400	28	31	30	0.9	0.0816	Frmpd4			GENE
	chrX	167720400	167720500	14	14	14	1	0.49	Frmpd4			GENE
	chrX	167728000	167728100	6	5	6	1.3	0.183	Frmpd4			GENE
	chrX	167728100	167728200	7	7	7	1	0.49	Frmpd4			GENE
	chrX	167757200	167757300	5	7	6	0.7	0.108	Frmpd4			GENE
	chrX	167757400	167757500	10	7	8	1.4	0.14	Frmpd4			GENE
	chrX	167757500	167757600	13	11	12	1.2	0.216	Frmpd4			GENE
	chrX	167757600	167757700	6	5	6	1.1	0.375	Frmpd4			GENE
	chrX	167774000	167774100	5	7	6	0.7	0.107	Frmpd4			GENE
	chrX	167775500	167775600	9	9	9	1.1	0.369	Frmpd4			GENE
	chrX	167775600	167775700	13	14	14	0.9	0.264	Frmpd4			GENE
	chrX	167775700	167775800	5	7	6	0.7	0.023	Frmpd4			GENE
	chrX	167808700	167808800	9	10	10	0.9	0.32	Frmpd4			GENE
	chrX	167808800	167808900	8	10	9	0.8	0.245	Frmpd4			GENE
	chrX	167812500	167812600	8	6	7	1.3	0.158	Frmpd4			GENE
	chrX	167812600	167812700	9	7	8	1.4	0.0823	Frmpd4			GENE
	chrX	167824200	167824300	6	9	8	0.7	0.0986	Frmpd4			GENE
	chrX	167828600	167828700	6	5	5	1.4	0.196	Frmpd4			GENE
	chrX	167840500	167840600	13	11	12	1.2	0.133	Frmpd4			GENE
	chrX	167840600	167840700	8	9	8	0.9	0.236	Frmpd4			GENE
	chrX	167855000	167855100	8	12	10	0.7	0.00911	Frmpd4			GENE
	chrX	167855100	167855200	11	15	13	0.7	0.0578	Frmpd4			GENE
	chrX	167855500	167855600	8	11	9	0.7	0.0625	Frmpd4			GENE
	chrX	167855600	167855700	5	8	7	0.6	0.0149	Frmpd4			GENE
	chrX	167859100	167859200	6	7	6	0.8	0.306	Frmpd4			GENE
	chrX	167862000	167862100	6	4	5	1.5	0.119	Frmpd4			GENE
	chrX	167862100	167862200	14	13	13	1.1	0.236	Frmpd4			GENE
	chrX	167862200	167862300	14	13	14	1.1	0.37	Frmpd4			GENE
	chrX	167862300	167862400	6	5	6	1.3	0.255	Frmpd4			GENE
	chrX	167883700	167883800	5	7	6	0.8	0.179	Frmpd4			GENE
	chrX	167883800	167883900	5	7	6	0.7	0.0823	Frmpd4			GENE
	chrX	167883900	167884000	7	7	7	0.9	0.365	Frmpd4			GENE
	chrX	167884000	167884100	8	8	8	0.9	0.383	Frmpd4			GENE
	chrX	167936400	167936500	7	6	7	1.1	0.349	Frmpd4			GENE
	chrX	167982600	167982700	5	7	6	0.7	0.0588	Frmpd4			GENE
	chrX	167983600	167983700	5	5	5	0.9	0.305	Frmpd4			GENE
	chrX	167983700	167983800	7	9	8	0.8	0.115	Frmpd4			GENE
	chrX	167983800	167983900	8	10	9	0.8	0.0802	Frmpd4			GENE
	chrX	167987400	167987500	6	9	7	0.7	0.112	Frmpd4			GENE
	chrX	168041700	168041800	8	4	6	1.9	0.00304	Frmpd4			GENE
	chrX	168041800	168041900	7	4	5	2	0.0583	Frmpd4			GENE
	chrX	168060600	168060700	9	7	8	1.3	0.233	Frmpd4			GENE
	chrX	168060700	168060800	6	6	6	0.9	0.372	Frmpd4			GENE
	chrX	168078300	168078400	12	14	13	0.9	0.232	Frmpd4			GENE
	chrX	168078400	168078500	16	20	18	0.8	0.126	Frmpd4			GENE
	chrX	168078500	168078600	6	6	6	1	0.445	Frmpd4			GENE
	chrX	168086400	168086500	10	12	11	0.9	0.219	Frmpd4			GENE
	chrX	168086500	168086600	17	14	15	1.2	0.0556	Frmpd4			GENE
	chrX	168102200	168102300	9	8	9	1.1	0.305	Frmpd4			GENE
	chrX	168102300	168102400	7	6	6	1.1	0.363	Frmpd4			GENE
	chrX	168122900	168123000	9	8	9	1.1	0.389	Frmpd4				CCRE_GENE
	chrX	168123000	168123100	7	5	6	1.4	0.121	Frmpd4				CCRE_GENE
	chrX	168123200	168123300	9	9	9	1	0.484	Frmpd4				CCRE_GENE
	chrX	168123300	168123400	17	18	17	1	0.417	Frmpd4				CCRE_GENE
	chrX	168123400	168123500	10	12	11	0.9	0.27	Frmpd4				CCRE_GENE
	chrX	168123500	168123600	8	8	8	0.9	0.402	Frmpd4				CCRE_GENE
	chrX	168123600	168123700	6	6	6	1	0.493	Frmpd4				CCRE_GENE
	chrX	168138000	168138100	5	6	5	0.8	0.131	Frmpd4			GENE
	chrX	168158900	168159000	8	11	10	0.8	0.0975	Frmpd4			GENE
	chrX	168159000	168159100	27	28	27	1	0.422	Frmpd4			GENE
	chrX	168159100	168159200	22	26	24	0.9	0.167	Frmpd4			GENE
	chrX	168159200	168159300	11	14	12	0.8	0.0939	Frmpd4			GENE
	chrX	168192000	168192100	9	8	9	1.1	0.311	Frmpd4			GENE
	chrX	168192100	168192200	27	25	26	1.1	0.362	Frmpd4			GENE
	chrX	168192200	168192300	16	16	16	1	0.438	Frmpd4			GENE
	chrX	168216600	168216700	19	17	18	1.1	0.236	Frmpd4			GENE
	chrX	168216700	168216800	40	28	34	1.4	0.0136	Frmpd4			GENE
	chrX	168216800	168216900	11	9	10	1.1	0.291	Frmpd4			GENE
	chrX	168216900	168217000	14	9	11	1.5	0.0851	Frmpd4			GENE
	chrX	168217000	168217100	6	6	6	0.9	0.301	Frmpd4			GENE
	chrX	168292400	168292500	6	6	6	1.1	0.416	Frmpd4			GENE
	chrX	168292500	168292600	8	8	8	1	0.482	Frmpd4			GENE
	chrX	168292600	168292700	14	15	15	0.9	0.23	Frmpd4			GENE
	chrX	168292700	168292800	16	24	20	0.7	0.00291	Frmpd4			GENE
	chrX	168298200	168298300	10	11	11	0.9	0.301	Frmpd4			GENE
	chrX	168298300	168298400	6	5	5	1.1	0.313	Frmpd4			GENE
	chrX	168299700	168299800	6	15	11	0.4	0.00494	Frmpd4			GENE
	chrX	168299800	168299900	7	17	12	0.4	0.0052	Frmpd4			GENE
	chrX	168415500	168415600	14	14	14	1	0.43	Frmpd4				CCRE_GENE
	chrX	168415600	168415700	19	17	18	1.1	0.243	Frmpd4				CCRE_GENE
	chrX	168511600	168511700	7	10	8	0.7	0.0237	Frmpd4			GENE
	chrX	168534600	168534700	5	5	5	1	0.459	Frmpd4			GENE
	chrX	168567700	168567800	5	6	5	0.8	0.0875	Frmpd4			GENE
	chrX	168567800	168567900	5	7	6	0.7	0.0373	Frmpd4			GENE
	chrX	168567900	168568000	5	5	5	1	0.455	Frmpd4			GENE
	chrX	168569300	168569400	11	9	10	1.2	0.185	Frmpd4			GENE
	chrX	168569400	168569500	17	20	19	0.9	0.306	Frmpd4			GENE
	chrX	168635100	168635200	9	8	9	1.2	0.26689	Msl3
	chrX	168639800	168639900	7	7	7	1.1	0.346754	Msl3		CCRE_FLANK
	chrX	168639900	168640000	11.7331	8.31273	10.0229	1.41146	0.0899052	Msl3		CCRE_FLANK
	chrX	168649800	168649900	5	5	5	0.9	0.224716	Msl3
	chrX	168649900	168650000	5	7	6	0.7	0.0998565	Msl3
	chrX	168659900	168660000	11	12	11	0.9	0.238	Msl3				CCRE_GENE
	chrX	168660000	168660100	15	16	16	1	0.398	Msl3				CCRE_GENE
	chrX	168660400	168660500	6	5	6	1.1	0.339	Msl3			GENE
	chrX	168664000	168664100	6	5	6	1.1	0.327	Msl3				CCRE_GENE
	chrX	168664100	168664200	24	18	21	1.3	0.132	Msl3				CCRE_GENE
	chrX	168664200	168664300	25	19	22	1.3	0.156	Msl3				CCRE_GENE
	chrX	168672400	168672500	7	8	8	0.9	0.298	Msl3				CCRE_GENE
	chrX	168672500	168672600	62	55	59	1.1	0.111	Msl3				CCRE_GENE
	chrX	168672600	168672700	93	87	90	1.1	0.255	Msl3				CCRE_GENE
	chrX	168672700	168672800	15	14	14	1	0.395	Msl3				CCRE_GENE
	chrX	168673400	168673500	32	27	29	1.2	0.114	Msl3				CCRE_GENE
	chrX	168673500	168673600	46	46	46	1	0.484	Msl3				CCRE_GENE
	chrX	168673600	168673700	16	14	15	1.2	0.0819	Msl3				CCRE_GENE
	chrX	168673700	168673800	22	18	20	1.2	0.133	Msl3				CCRE_GENE
	chrX	168673800	168673900	38	34	36	1.1	0.315	Msl3				CCRE_GENE
	chrX	168673900	168674000	7	4	6	1.7	0.0994736	Msl3		CCRE_FLANK
	chrX	168674000	168674100	39	39	39	1	0.470318	Msl3		CCRE_FLANK
	chrX	168674100	168674200	9	6	8	1.4	0.0701113	Msl3		CCRE_FLANK
	chrX	168674200	168674300	9	9	9	1	0.496333	Msl3		CCRE_FLANK
	chrX	168674300	168674400	109	127	118	0.9	0.0330861	Msl3		CCRE_FLANK
	chrX	168674400	168674500	34	41	37	0.8	0.100979	Msl3		CCRE_FLANK
	chrX	168674500	168674600	18	15	16	1.2	0.212905	Msl3
	chrX	168674600	168674700	8	6	7	1.4	0.062547	Msl3		CCRE_FLANK
	chrX	168795400	168795500	7	6	7	1.2	0.323	Arhgap6				CCRE_GENE
	chrX	168817600	168817700	6	8	7	0.7	0.0147	Arhgap6			GENE
	chrX	168817700	168817800	6	6	6	0.9	0.275	Arhgap6			GENE
	chrX	168904800	168904900	7	6	6	1.1	0.353	Arhgap6			GENE
	chrX	168904900	168905000	8	4	6	1.9	0.00208	Arhgap6			GENE
	chrX	168905100	168905200	5	6	5	0.9	0.414	Arhgap6			GENE
	chrX	168935600	168935700	11	11	11	1	0.499	Arhgap6				CCRE_GENE
	chrX	168975400	168975500	6	8	7	0.7	0.132	Arhgap6			GENE
	chrX	168975500	168975600	10	10	10	0.9	0.392	Arhgap6			GENE
	chrX	168975600	168975700	8	6	7	1.4	0.156	Arhgap6			GENE
	chrX	168975700	168975800	6	6	6	1	0.486	Arhgap6			GENE
	chrX	168975800	168975900	10	9	10	1.2	0.209	Arhgap6			GENE
	chrX	168975900	168976000	11	9	10	1.2	0.152	Arhgap6			GENE
	chrX	168976000	168976100	7	6	7	1.2	0.26	Arhgap6			GENE
	chrX	169036500	169036600	20	20	20	1	0.371	Arhgap6				CCRE_GENE
	chrX	169036600	169036700	32	38	35	0.8	0.0959	Arhgap6				CCRE_GENE
	chrX	169036700	169036800	11	12	11	0.9	0.38	Arhgap6				CCRE_GENE
	chrX	169036800	169036900	26	22	24	1.2	0.154	Arhgap6				CCRE_GENE
	chrX	169036900	169037000	30	27	29	1.1	0.214	Arhgap6				CCRE_GENE
	chrX	169045200	169045300	11	8	10	1.4	0.0206	Arhgap6			GENE
	chrX	169045300	169045400	9	6	8	1.5	0.104	Arhgap6			GENE
	chrX	169064400	169064500	9	4	6	1.9	0.0152	Arhgap6			GENE
	chrX	169064500	169064600	14	13	14	1.1	0.37	Arhgap6			GENE
	chrX	169064600	169064700	18	19	18	0.9	0.382	Arhgap6			GENE
	chrX	169064700	169064800	27	28	28	1	0.378	Arhgap6			GENE
	chrX	169064800	169064900	20	26	23	0.8	0.0268	Arhgap6			GENE
	chrX	169064900	169065000	6	8	7	0.7	0.121	Arhgap6			GENE
	chrX	169065100	169065200	9	12	10	0.8	0.0984	Arhgap6			GENE
	chrX	169065200	169065300	6	9	8	0.7	0.153	Arhgap6			GENE
	chrX	169066400	169066500	10	8	9	1.2	0.246	Arhgap6			GENE
	chrX	169066500	169066600	7	4	5	2	0.00711	Arhgap6			GENE
	chrX	169070200	169070300	5	7	6	0.8	0.242	Arhgap6			GENE
	chrX	169086000	169086100	11	12	11	0.9	0.394	Arhgap6				CCRE_GENE
	chrX	169086100	169086200	7	6	6	1.2	0.286	Arhgap6				CCRE_GENE
	chrX	169086600	169086700	4	7	5	0.5	0.0362	Arhgap6			GENE
	chrX	169095600	169095700	36	33	34	1.1	0.232	Arhgap6				CCRE_GENE
	chrX	169095700	169095800	52	59	55	0.9	0.218	Arhgap6				CCRE_GENE
	chrX	169095800	169095900	33	36	35	0.9	0.286	Arhgap6				CCRE_GENE
	chrX	169095900	169096000	5	9	7	0.6	0.0196	Arhgap6				CCRE_GENE
	chrX	169114100	169114200	6	7	6	0.9	0.299	Arhgap6			GENE
	chrX	169114200	169114300	8	9	9	0.9	0.342	Arhgap6			GENE
	chrX	169123300	169123400	12	8	10	1.4	0.0453	Arhgap6				CCRE_GENE
	chrX	169128100	169128200	7	9	8	0.8	0.174	Arhgap6			GENE
	chrX	169144600	169144700	4	7	5	0.6	0.0484	Arhgap6			GENE
	chrX	169213700	169213800	7	8	8	0.8	0.0611	Arhgap6			GENE
	chrX	169213800	169213900	7	8	7	0.9	0.396	Arhgap6			GENE
	chrX	169216900	169217000	5	7	6	0.7	0.0815	Arhgap6			GENE
	chrX	169228800	169228900	6	10	8	0.6	0.0033	Arhgap6			GENE
	chrX	169228900	169229000	8	11	9	0.7	0.115	Arhgap6			GENE
	chrX	169276600	169276700	5	7	6	0.7	0.103	Hccs			GENE
	chrX	169276700	169276800	10	11	10	0.8	0.248	Hccs			GENE
	chrX	169276800	169276900	8	8	8	1	0.422	Hccs			GENE
	chrX	169299700	169299800	20	17	18	1.2	0.13	Hccs				CCRE_GENE
	chrX	169299800	169299900	20	17	19	1.2	0.139	Hccs				CCRE_GENE
	chrX	169299900	169300000	5	5	5	1	0.481	Hccs			GENE
	chrX	169308200	169308300	22	20	21	1.1	0.242	Hccs			GENE
	chrX	169308300	169308400	15	11	13	1.4	0.0692	Hccs			GENE
	chrX	169320000	169320100	8	7	8	1.2	0.305	Hccs			GENE
	chrX	169320100	169320200	13	17	15	0.8	0.136	Hccs			GENE
	chrX	169320200	169320300	21	22	21	1	0.442	Hccs				CCRE_GENE
	chrX	169320300	169320400	40	35	37	1.1	0.214	Hccs				CCRE_GENE
	chrX	169320400	169320500	9	8	9	1.1	0.305441	Hccs		CCRE_FLANK
	chrX	169320500	169320600	13	11	12	1.1	0.333565	Hccs		CCRE_FLANK
	chrX	169735700	169735800	5	5	5	0.9	0.359	Mid1			GENE
	chrX	169799100	169799200	6	5	6	1.2	0.347	Mid1				CCRE_GENE
	chrX	169827200	169827300	5	5	5	0.9	0.342	Mid1				CCRE_GENE
	chrX	169838000	169838100	4	7	6	0.6	0.000721	Mid1				CCRE_GENE
	chrX	169838100	169838200	6	7	6	0.8	0.264	Mid1				CCRE_GENE
	chrX	169838400	169838500	8	6	7	1.2	0.341	Mid1				CCRE_GENE
	chrX	169838500	169838600	7	5	6	1.4	0.15	Mid1				CCRE_GENE
	chrX	169846400	169846500	7	6	7	1.1	0.429	Mid1			GENE
	chrX	169863000	169863100	9	10	10	0.9	0.272	Mid1				CCRE_GENE
	chrX	169863100	169863200	5	7	6	0.7	0.128	Mid1				CCRE_GENE
	chrX	169879400	169879500	6	8	7	0.7	0.113	Mid1				CCRE_GENE
	chrX	169879500	169879600	19	19	19	1	0.447	Mid1				CCRE_GENE
	chrX	169879600	169879700	11	11	11	1	0.5	Mid1				CCRE_GENE
	chrX	169880100	169880200	5	5	5	0.9	0.194	Mid1				CCRE_GENE
	chrX	169884000	169884100	8	11	9	0.7	0.23	Mid1				CCRE_GENE
	chrX	169923500	169923600	7	4	6	1.6	0.0883	Mid1			GENE
	chrX	169923600	169923700	6	7	6	1	0.439	Mid1			GENE
	chrX	169925700	169925800	9	8	8	1.1	0.303	Mid1			GENE
	chrX	169925800	169925900	7	6	7	1.3	0.142	Mid1			GENE
	chrX	169975800	169975900	7	5	6	1.3	0.224	Mid1			GENE
	chrX	169975900	169976000	6	6	6	1	0.468	Mid1			GENE
	chrX	169976000	169976100	8	6	7	1.2	0.363	Mid1			GENE
	chrX	169976100	169976200	9	6	7	1.6	0.239	Mid1			GENE
	chrX	169979700	169979800	7	4	5	1.8	0.0522	Mid1				CCRE_GENE
	chrX	169980200	169980300	6	8	7	0.7	0.15	Mid1			GENE
	chrX	169980300	169980400	9	10	9	0.9	0.311	Mid1				CCRE_GENE
	chrX	169981800	169981900	9	9	9	1	0.488	Mid1			GENE
	chrX	169981900	169982000	7	7	7	1	0.453	Mid1			GENE
	chrX	169982000	169982100	7	6	7	1.2	0.332	Mid1			GENE
	chrX	169983200	169983300	9	11	10	0.9	0.327	Mid1			GENE
	chrX	169983300	169983400	6	9	8	0.7	0.0257	Mid1			GENE
	chrX	169983500	169983600	6	7	6	0.8	0.155	Mid1			GENE
	chrX	169983600	169983700	7	7	7	0.9	0.424	Mid1			GENE
	chrX	169983700	169983800	7	8	7	0.9	0.393	Mid1			GENE
	chrX	169983800	169983900	21	28	24	0.7	0.106	Mid1			GENE
	chrX	169983900	169984000	39	60	49	0.7	0.0196	Mid1			GENE
	chrX	169984000	169984100	39	55	47	0.7	0.0485	Mid1			GENE
	chrX	169984100	169984200	33	50	41	0.7	0.0205	Mid1			GENE
	chrX	169984200	169984300	11	12	12	1	0.458	Mid1			GENE
	chrX	169985000	169985100	5	6	6	0.9	0.351	Mid1			GENE
	chrX	169985100	169985200	5	5	5	1	0.492	Mid1			GENE
	chrX	169987000	169987100	50	52	51	1	0.374	Mid1				CCRE_GENE
	chrX	169987100	169987200	4	7	5	0.6	0.0518	Mid1				CCRE_GENE
	chrX	169987200	169987300	5	5	5	1.2	0.239	Mid1				CCRE_GENE
	chrX	169987400	169987500	8	7	7	1.1	0.423	Mid1			GENE
	chrX	169987500	169987600	8	8	8	1	0.499	Mid1			GENE
	chrX	169987600	169987700	7	7	7	1.1	0.392	Mid1			GENE
	chrX	169987700	169987800	6	6	6	1.1	0.421	Mid1			GENE
	chrX	169987800	169987900	7	7	7	1	0.489	Mid1			GENE
	chrX	169988600	169988700	5	4	5	1.2	0.234	Mid1			GENE
	chrX	169989000	169989100	8	6	7	1.3	0.324	Mid1			GENE
	chrX	169989100	169989200	7	8	8	0.9	0.34	Mid1			GENE
	chrX	169989200	169989300	7	7	7	0.9	0.423	Mid1			GENE
	chrX	169989300	169989400	15	10	12	1.5	0.208	Mid1			GENE
	chrX	169989400	169989500	18	12	15	1.6	0.183	Mid1			GENE
	chrX	169989500	169989600	8	6	7	1.3	0.321	Mid1			GENE
	chrX	169989600	169989700	8	7	7	1.1	0.4	Mid1			GENE
	chrX	169989700	169989800	18	14	16	1.3	0.339	Mid1			GENE
	chrX	169989800	169989900	8	8	8	1	0.484	Mid1				CCRE_GENE
	chrX	169989900	169990000	6	7	7	0.9	0.325	Mid1				CCRE_GENE
	chrX	169990200	169990300	18	15	16	1.2	0.249	Mid1				CCRE_GENE
	chrX	169990300	169990400	26	19	22	1.3	0.228	Mid1				CCRE_GENE
	chrX	169990400	169990500	18	13	16	1.4	0.121	Mid1				CCRE_GENE
	chrX	169990500	169990600	8	6	7	1.2	0.347	Mid1				CCRE_GENE
	chrX	169990600	169990700	7	7	7	1	0.498	Mid1				CCRE_GENE
	chrX	169990800	169990900	5	5	5	0.9	0.432	Mid1			GENE
	chrX	169990900	169991000	10	10	10	1	0.485	Mid1			GENE
	chrX	169991000	169991100	9	9	9	1	0.487	Mid1			GENE
	chrX	169991100	169991200	45	44	45	1	0.418	Mid1				CCRE_GENE
	chrX	169991200	169991300	57	66	62	0.9	0.265	Mid1				CCRE_GENE
	chrX	169991300	169991400	47	49	48	1	0.429	Mid1			GENE
	chrX	169991400	169991500	38	33	35	1.2	0.27	Mid1				CCRE_GENE
	chrX	169991500	169991600	15	14	14	1.1	0.392	Mid1				CCRE_GENE
	chrX	169991600	169991700	8	9	9	0.8	0.308	Mid1				CCRE_GENE
	chrX	169991700	169991800	12	11	12	1.1	0.384	Mid1				CCRE_GENE
	chrX	169991900	169992000	7	6	7	1.2	0.41	Mid1			GENE
	chrX	169992000	169992100	8	7	7	1.1	0.412	Mid1			GENE
	chrX	169992100	169992200	10	13	12	0.8	0.311	Mid1			GENE
	chrX	169992200	169992300	10	7	8	1.4	0.242	Mid1			GENE
	chrX	169992300	169992400	7	8	8	0.9	0.443	Mid1			GENE
	chrX	169992400	169992500	11	9	10	1.3	0.309	Mid1			GENE
	chrX	169992500	169992600	10	6	8	1.7	0.124	Mid1			GENE
	chrX	169992800	169992900	5	6	6	0.8	0.244	Mid1			GENE
	chrX	169992900	169993000	5	9	7	0.6	0.091	Mid1			GENE
	chrX	169993000	169993100	5	7	6	0.8	0.321	Mid1			GENE
	chrX	169993100	169993200	8	5	6	1.5	0.174	Mid1			GENE
	chrX	169993200	169993300	9	8	8	1.1	0.409	Mid1			GENE
	chrX	169993300	169993400	7	7	7	1	0.487	Mid1			GENE
	chrX	169993400	169993500	7	7	7	1.1	0.398	Mid1			GENE
	chrX	169993500	169993600	11	9	10	1.2	0.302	Mid1			GENE
	chrX	169993600	169993700	11	10	11	1.1	0.376	Mid1			GENE
	chrX	169993700	169993800	8	8	8	1.1	0.453	Mid1			GENE
	chrX	169993800	169993900	10	6	8	1.6	0.122	Mid1			GENE
	chrX	169993900	169994000	10	8	9	1.2	0.356	Mid1				CCRE_GENE
	chrX	169994000	169994100	14	12	13	1.2	0.215	Mid1				CCRE_GENE
	chrX	169994100	169994200	13	11	12	1.1	0.318	Mid1				CCRE_GENE
	chrX	169994200	169994300	6	7	7	0.9	0.41	Mid1				CCRE_GENE
	chrX	169994300	169994400	6	10	8	0.6	0.0498	Mid1			GENE
	chrX	169994400	169994500	8	7	8	1.1	0.387	Mid1			GENE
	chrX	169994500	169994600	8	7	7	1.2	0.328	Mid1			GENE
	chrX	169994600	169994700	10	9	10	1.1	0.379	Mid1			GENE
	chrX	169994700	169994800	9	9	9	1	0.477	Mid1			GENE
	chrX	169994800	169994900	15	11	13	1.3	0.285	Mid1			GENE
	chrX	169994900	169995000	9	5	7	1.8	0.205	Mid1			GENE
	chrX	169995000	169995100	8	9	8	0.9	0.413	Mid1			GENE
	chrX	169995100	169995200	5	7	6	0.8	0.296	Mid1			GENE
	chrX	169995200	169995300	6	7	6	0.9	0.35	Mid1			GENE
	chrX	169995300	169995400	8	6	7	1.5	0.101	Mid1			GENE
	chrX	169995400	169995500	8	6	7	1.3	0.298	Mid1			GENE
	chrX	169995500	169995600	7	6	7	1.3	0.286	Mid1			GENE
	chrX	169995600	169995700	6	5	5	1.2	0.33	Mid1			GENE
	chrX	169995700	169995800	7	8	8	0.9	0.325	Mid1			GENE
	chrX	169995800	169995900	8	8	8	1	0.491	Mid1			GENE
	chrX	169995900	169996000	5	6	5	0.9	0.313	Mid1			GENE
	chrX	169996000	169996100	10	7	9	1.5	0.105	Mid1			GENE
	chrX	169996100	169996200	10	11	10	0.9	0.452	Mid1			GENE
	chrX	169996300	169996400	7	8	8	0.9	0.346	Mid1			GENE
	chrX	169996400	169996500	5	9	7	0.5	0.0787	Mid1			GENE
	chrX	169996600	169996700	7	5	6	1.4	0.281	Mid1			GENE
	chrX	169996700	169996800	9	5	7	1.6	0.15	Mid1			GENE
	chrX	169996800	169996900	7	6	7	1.1	0.426	Mid1			GENE
	chrX	169996900	169997000	11	12	12	0.9	0.434	Mid1			GENE
	chrX	169997000	169997100	22	21	22	1.1	0.409	Mid1				CCRE_GENE
	chrX	169997100	169997200	75	69	72	1.1	0.345	Mid1				CCRE_GENE
	chrX	169997200	169997300	53	54	54	1	0.467	Mid1				CCRE_GENE
	chrX	169997300	169997400	11	10	10	1.1	0.437	Mid1				CCRE_GENE
	chrX	169997400	169997500	9	9	9	1	0.468	Mid1				CCRE_GENE
	chrX	169997500	169997600	6	10	8	0.6	0.126	Mid1				CCRE_GENE
	chrX	169997600	169997700	9	10	9	0.9	0.406	Mid1			GENE
	chrX	169997700	169997800	15	13	14	1.1	0.4	Mid1				CCRE_GENE
	chrX	169997800	169997900	17	12	15	1.4	0.203	Mid1				CCRE_GENE
	chrX	169997900	169998000	50	39	44	1.3	0.13	Mid1				CCRE_GENE
	chrX	169998000	169998100	73	66	70	1.1	0.349	Mid1				CCRE_GENE
	chrX	169998100	169998200	60	67	63	0.9	0.377	Mid1				CCRE_GENE
	chrX	169998200	169998300	72	77	75	0.9	0.429	Mid1				CCRE_GENE
	chrX	169998300	169998400	76	79	77	1	0.456	Mid1				CCRE_GENE
	chrX	169998400	169998500	18	20	19	0.9	0.357	Mid1				CCRE_GENE
	chrX	169998500	169998600	7	10	9	0.8	0.224	Mid1			GENE
	chrX	169998600	169998700	8	8	8	1	0.468	Mid1			GENE
	chrX	169998700	169998800	9	10	10	1	0.47	Mid1			GENE
	chrX	169998800	169998900	6	7	7	0.8	0.283	Mid1			GENE
	chrX	169998900	169999000	8	8	8	0.9	0.413	Mid1			GENE
	chrX	169999000	169999100	12	13	12	1	0.491	Mid1			GENE
	chrX	169999100	169999200	9	11	10	0.8	0.321	Mid1			GENE
	chrX	169999200	169999300	12	10	11	1.3	0.314	Mid1				CCRE_GENE
	chrX	169999300	169999400	12	10	11	1.2	0.355	Mid1				CCRE_GENE
	chrX	169999400	169999500	8	5	6	1.5	0.141	Mid1				CCRE_GENE
	chrX	169999500	169999600	7	6	7	1.1	0.393	Mid1			GENE
	chrX	169999600	169999700	10	6	8	1.7	0.217	Mid1			GENE
	chrX	169999900	170000000	9	9	9	1	0.487	Mid1			GENE
	chrX	170000100	170000200	9	7	8	1.4	0.287	Mid1			GENE
	chrX	170000300	170000400	8	4	6	2	0.0744	Mid1			GENE
	chrX	170000700	170000800	15	12	13	1.3	0.341	Mid1			GENE
	chrX	170000800	170000900	5	6	5	0.9	0.424	Mid1			GENE
	chrX	170001000	170001100	11	12	11	0.9	0.395	Mid1			GENE
	chrX	170001100	170001200	6	6	6	1	0.491	Mid1			GENE
	chrX	170001200	170001300	8	6	7	1.4	0.303	Mid1			GENE
	chrX	170001400	170001500	8	7	8	1.1	0.424	Mid1			GENE
	chrX	170001500	170001600	13	12	13	1	0.424	Mid1			GENE
	chrX	170001600	170001700	6	6	6	1.1	0.449	Mid1			GENE
	chrX	170002000	170002100	6	6	6	1.1	0.415	Mid1			GENE
	chrX	170002100	170002200	8	7	8	1.1	0.358	Mid1			GENE
	chrX	170002300	170002400	10	12	11	0.9	0.394	Mid1			GENE
	chrX	170002700	170002800	6	8	7	0.7	0.135	Mid1			GENE
	chrX	170002800	170002900	11	10	11	1.1	0.383	Mid1			GENE
	chrX	170002900	170003000	13	11	12	1.2	0.303	Mid1			GENE
	chrX	170003400	170003500	6	5	6	1.1	0.416	Mid1			GENE
	chrX	170003500	170003600	4	7	6	0.7	0.135	Mid1			GENE
	chrX	170004000	170004100	8	6	7	1.3	0.275	Mid1			GENE
	chrX	170004100	170004200	8	10	9	0.8	0.236	Mid1			GENE
	chrX	170004200	170004300	5	7	6	0.8	0.293	Mid1			GENE
	chrX	170004300	170004400	8	8	8	0.9	0.429	Mid1			GENE
	chrX	170004400	170004500	7	7	7	1	0.441	Mid1			GENE
	chrX	170004500	170004600	8	10	9	0.7	0.214	Mid1			GENE
	chrX	170004600	170004700	7	8	8	0.9	0.327	Mid1			GENE
	chrX	170004700	170004800	9	8	9	1.2	0.368	Mid1			GENE
	chrX	170004800	170004900	9	8	9	1.1	0.445	Mid1			GENE
	chrX	170004900	170005000	5	8	7	0.6	0.114	Mid1			GENE
	chrX	170005000	170005100	5	11	8	0.4	0.0361	Mid1			GENE
	chrX	170005200	170005300	8	6	7	1.2	0.346	Mid1			GENE
	chrX	170005300	170005400	14	10	12	1.5	0.186	Mid1			GENE
	chrX	170005400	170005500	11	10	10	1.2	0.278	Mid1			GENE
	chrX	170005500	170005600	9	8	9	1.2	0.375	Mid1			GENE
	chrX	170005600	170005700	11	11	11	1.1	0.454	Mid1			GENE
	chrX	170005700	170005800	11	11	11	1	0.465	Mid1			GENE
	chrX	170005800	170005900	7	7	7	1	0.47939	Mid1
	chrX	170006100	170006200	7	7	7	0.9	0.442198	Mid1
	chrX	170006200	170006300	6	6	6	1.1	0.457037	Mid1
	chrX	170006500	170006600	10	7	9	1.3	0.292929	Mid1
	chrX	170007200	170007300	11	10	10	1.1	0.438586	Mid1
	chrX	170007300	170007400	10	6	8	1.8	0.230832	Mid1
	chrX	170007400	170007500	13	6	9	2.3	0.17479	Mid1
	chrX	170007700	170007800	19	13	16	1.5	0.00754998	Mid1		CCRE_FLANK
	chrX	170007800	170007900	18	19	19	0.9	0.355268	Mid1		CCRE_FLANK
	chrX	170007900	170008000	7	13	10	0.5	0.0303075	Mid1		CCRE_FLANK
	chrX	170008000	170008100	5	4	5	1.17	0.218261	Mid1		CCRE_FLANK
	chrX	170008400	170008500	11	13	12	0.9	0.423658	Mid1
	chrX	170008500	170008600	12	12	12	1	0.495668	Mid1
	chrX	170008600	170008700	6	5	5	1.1	0.311337	Mid1		CCRE_FLANK
	chrX	170008700	170008800	6	5	5	1.4	0.132557	Mid1		CCRE_FLANK
	chrX	170008800	170008900	12	19	16	0.6	0.00728724	Mid1		CCRE_FLANK
	chrX	170008900	170009000	12	8	10	1.5	0.221582	Mid1
	chrX	170009000	170009100	22	22	22	1	0.430431	Mid1		CCRE_FLANK
	chrX	170009100	170009200	7	7	7	0.9	0.362068	Mid1		CCRE_FLANK
	chrX	170009200	170009300	9	7	8	1.3	0.168927	Mid1		CCRE_FLANK
	chrX	170009300	170009400	18.9241	27.0937	23.0089	0.698467	0.0469245	Mid1		CCRE_FLANK
	chrX	170009400	170009500	15.3149	19.844	17.5794	0.771763	0.115732	Mid1		CCRE_FLANK
	chrX	170009500	170009600	42	42	42	1	0.464219	Mid1		CCRE_FLANK
	chrX	170009600	170009700	9	8	9	1.1	0.298882	Mid1		CCRE_FLANK
	chrX	170011000	170011100	8	10	9	0.8	0.277	Erdr1			GENE
	chrX	170011900	170012000	8	5	7	1.5	0.226	Erdr1			GENE
	chrX	170012000	170012100	11	7	9	1.4	0.312	Erdr1			GENE
	chrX	170012700	170012800	7	7	7	1	0.499	Erdr1			GENE
	chrX	170016400	170016500	8	7	7	1.1	0.453	Erdr1			GENE
	chrX	170017100	170017200	6	7	7	0.8	0.356	Erdr1			GENE
	chrX	170019300	170019400	7	7	7	1	0.470979	Mid1
	chrX	170019600	170019700	5.53402	6.31006	5.92204	0.877015	0.316621	Mid1		CCRE_FLANK
	chrX	170019700	170019800	72	66	69	1.1	0.229926	Mid1		CCRE_FLANK
	chrX	170019800	170019900	8	8	8	1.1	0.397818	Mid1		CCRE_FLANK
	chrX	170019900	170020000	7	7	7	1.1	0.416532	Mid1		CCRE_FLANK
	chrX	170020000	170020100	38	36	37	1.1	0.369085	Mid1		CCRE_FLANK
	chrX	170020100	170020200	13	14	13	0.9	0.328746	Mid1		CCRE_FLANK
	chrX	170020500	170020600	7	6	7	1.1	0.457102	Mid1
	chrX	170020600	170020700	15	19	17	0.8	0.127596	Mid1		CCRE_FLANK
	chrX	170020700	170020800	177	159	168	1.1	0.153309	Mid1		CCRE_FLANK
	chrX	170020800	170020900	259	227	243	1.1	0.0611679	Mid1		CCRE_FLANK
	chrX	170020900	170021000	6.77422	3.88472	5.32947	1.74381	0.0522095	Mid1		CCRE_FLANK
	chrX	170021300	170021400	10	10	10	1	0.446969	Mid1		CCRE_FLANK
	chrX	170021400	170021500	4	7	5	0.6	0.020738	Mid1		CCRE_FLANK
	chrX	170021800	170021900	5.06109	6.86119	5.96114	0.737641	0.148767	Mid1		CCRE_FLANK
	chrX	170021900	170022000	5	6	5	0.9	0.376388	Mid1		CCRE_FLANK
	chrX	170022000	170022100	12	10	11	1.2	0.328078	Mid1		CCRE_FLANK
	chrX	170022100	170022200	44	39	42	1.1	0.120662	Mid1		CCRE_FLANK
	chrX	170022200	170022300	5	6	6	1	0.447669	Mid1		CCRE_FLANK
	chrX	170022300	170022400	4.29814	7.21423	5.75618	0.595786	0.00642937	Mid1		CCRE_FLANK
	chrX	170672700	170672800	6	5	6	1.2	0.282	Asmt			GENE
	chrX	170672800	170672900	15	11	13	1.3	0.276	Asmt			GENE
	chrX	170672900	170673000	6	5	5	1.4	0.243	Asmt			GENE
	chrX	170673000	170673100	5	5	5	1	0.463	Asmt			GENE
	chrX	170673200	170673300	9	13	11	0.7	0.238	Asmt			GENE
	chrX	170673300	170673400	29	41	35	0.7	0.235	Asmt			GENE
	chrX	170673400	170673500	20	19	19	1	0.47	Asmt			GENE
	chrX	170673500	170673600	14	17	16	0.8	0.302	Asmt			GENE
	chrX	170674300	170674400	6	5	5	1.2	0.23	Asmt			GENE
	chrX	170674400	170674500	6	4	5	1.4	0.126	Asmt			GENE
	chrX	170675000	170675100	10	9	10	1	0.458	Asmt			GENE
	chrX	170675100	170675200	7	8	7	0.9	0.425	Asmt			GENE
	chrX	170675200	170675300	7	8	8	0.9	0.436	Asmt			GENE
	chrX	170675300	170675400	7	5	6	1.4	0.182	Asmt			GENE
	chrX	170675400	170675500	11	11	11	1	0.49	Asmt			GENE
	chrX	170675600	170675700	13	12	13	1.1	0.399	Asmt			GENE
	chrY	809100	809200	172	129	151	1.3	0.00358705	Uba1y		CCRE_FLANK
	chrY	809200	809300	8	6	7	1.3	0.208143	Uba1y		CCRE_FLANK
	chrY	1010500	1010600	14	15	15	1	0.472	Eif2s3y				CCRE_GENE
	chrY	1010600	1010700	7	10	9	0.7	0.164	Eif2s3y				CCRE_GENE
	chrY	1032600	1032700	5	5	5	1.2	0.311108	Eif2s3y
	chrY	1032700	1032800	14	12	13	1.1	0.30716	Eif2s3y
	chrY	1032800	1032900	12	12	12	1	0.480941	Eif2s3y
	chrY	1032900	1033000	6	5	6	1.1	0.402239	Eif2s3y
	chrY	1111400	1111500	10	8	9	1.2	0.288	Uty			GENE
	chrY	1114100	1114200	10	9	10	1.1	0.396	Uty			GENE
	chrY	1114200	1114300	26	26	26	1	0.473	Uty			GENE
	chrY	1114300	1114400	11	11	11	1.1	0.35	Uty			GENE
	chrY	1196600	1196700	4	9	6	0.4	0.086	Uty			GENE
	chrY	1196700	1196800	6	6	6	1	0.456	Uty			GENE
	chrY	1245600	1245700	9	8	8	1	0.44	Uty				CCRE_GENE
	chrY	1245700	1245800	59	47	53	1.2	0.199	Uty				CCRE_GENE
	chrY	1245800	1245900	7	5	6	1.5	0.109797	Ddx3y		CCRE_FLANK
	chrY	1245900	1246000	16	14	15	1.1	0.316376	Ddx3y		CCRE_FLANK
	chrY	1258700	1258800	4	6	5	0.8	0.14248	Ddx3y
	chrY	1285800	1285900	6	4	5	1.4	0.11	Ddx3y				CCRE_GENE
	chrY	1286400	1286500	5	6	6	0.8	0.229	Ddx3y				CCRE_GENE
	chrY	1286500	1286600	35	30	32	1.2	0.26	Ddx3y				CCRE_GENE
	chrY	1286600	1286700	69	57	63	1.2	0.24	Ddx3y				CCRE_GENE
	chrY	1286700	1286800	6	6	6	1	0.441332	Ddx3y		CCRE_FLANK
	chrY	90783500	90783600	8	6	7	1.2	0.202197	Erdr1
	chrY	90783600	90783700	8	6	7	1.4	0.0569098	Erdr1
	chrY	90783700	90783800	7	6	7	1.1	0.363578	Erdr1
	chrY	90783800	90783900	7	9	8	0.9	0.269694	Erdr1
	chrY	90783900	90784000	20	15	18	1.4	0.0909624	Erdr1
	chrY	90784000	90784100	53	47	50	1.1	0.211599	Erdr1
	chrY	90784100	90784200	56	50	53	1.1	0.210615	Erdr1
	chrY	90784200	90784300	25	23	24	1.1	0.397359	Erdr1
	chrY	90784300	90784400	6	5	5	1.2	0.256788	Erdr1
	chrY	90784400	90784500	10	6	8	1.6	0.00569989	Erdr1
	chrY	90784500	90784600	10	6	8	1.6	0.0226927	Erdr1
	chrY	90784600	90784700	5	5	5	1.1	0.322537	Erdr1
	chrY	90784700	90784800	83	62	73	1.3	0.0639	Erdr1			GENE
	chrY	90784800	90784900	227	182	204	1.2	0.0701	Erdr1			GENE
	chrY	90784900	90785000	203	163	183	1.2	0.0544	Erdr1			GENE
	chrY	90785000	90785100	118	102	110	1.2	0.13	Erdr1			GENE
	chrY	90785100	90785200	9	7	8	1.2	0.223	Erdr1			GENE
	chrY	90785700	90785800	9	9	9	0.9	0.32	Erdr1			GENE
	chrY	90785800	90785900	8	8	8	1	0.465	Erdr1			GENE
	chrY	90785900	90786000	5	6	6	0.8	0.196	Erdr1			GENE
	chrY	90786000	90786100	8	4	6	1.7	0.0463	Erdr1			GENE
	chrY	90786400	90786500	7	4	5	1.7	0.0473	Erdr1			GENE
	chrY	90786900	90787000	6	5	5	1.1	0.372	Erdr1			GENE
	chrY	90787700	90787800	5	5	5	1.1	0.359	Erdr1			GENE
	chrY	90791900	90792000	7	4	5	1.7	0.0662	Erdr1			GENE
	chrY	90792000	90792100	9	6	8	1.6	0.0697	Erdr1			GENE
	chrY	90792100	90792200	15	14	15	1.1	0.238	Erdr1			GENE
	chrY	90792200	90792300	13	13	13	1	0.4	Erdr1			GENE
	chrY	90792300	90792400	6	4	5	1.4	0.0969	Erdr1			GENE
	chrY	90792600	90792700	5	5	5	0.9	0.328	Erdr1			GENE
	chrY	90793300	90793400	6	9	7	0.7	0.0409	Erdr1			GENE
	chrY	90793400	90793500	11	14	12	0.7	0.097	Erdr1			GENE
	chrY	90793500	90793600	11	9	10	1.2	0.256	Erdr1			GENE
	chrY	90793600	90793700	9	10	10	1	0.445	Erdr1			GENE
	chrY	90793700	90793800	8	9	8	0.8	0.162	Erdr1			GENE
	chrY	90793800	90793900	5	7	6	0.8	0.244	Erdr1			GENE
	chrY	90793900	90794000	6	7	6	0.8	0.346	Erdr1			GENE
	chrY	90794200	90794300	9	11	10	0.8	0.209	Erdr1			GENE
	chrY	90794300	90794400	13	11	12	1.1	0.33	Erdr1			GENE
	chrY	90794400	90794500	8	9	9	0.9	0.415	Erdr1			GENE
	chrY	90794500	90794600	12	16	14	0.7	0.0969	Erdr1			GENE
	chrY	90794600	90794700	41	46	44	0.9	0.307	Erdr1			GENE
	chrY	90794700	90794800	32	36	34	0.9	0.263	Erdr1			GENE
	chrY	90794800	90794900	6	6	6	1.1	0.396	Erdr1			GENE
	chrY	90795100	90795200	8	6	7	1.3	0.221	Erdr1			GENE
	chrY	90795200	90795300	10	7	8	1.5	0.127	Erdr1			GENE
	chrY	90795300	90795400	18	15	17	1.2	0.0642	Erdr1			GENE
