## Supplementary material for "SWI/SNF chromatin remodeler complex within the reward pathway is required for behavioral adaptations to stress": Zayed et al. Data_Fig7_Genes (part 31 of 31)

### Sheet: GENES_AND_FLANKS (continued)
	CHR	INTERVAL START	INTERVAL END	MEAN NUMBER OF CUTS IN MUTANTS	MEAN NUMBER OF CUTS IN CONTROLS	MEAN NUMBER OF CUTS	FOLD-CHANGE IN DNA ACCESSIBILITY (MUTANT/CONTROL)	P VALUE	GENE	OVERLAP
	chrY	90795400	90795500	17	17	17	1	0.491	Erdr1			GENE
	chrY	90795500	90795600	11	10	10	1.1	0.406	Erdr1			GENE
	chrY	90796000	90796100	9	6	8	1.5	0.111	Erdr1			GENE
	chrY	90796400	90796500	6	5	6	1.1	0.418	Erdr1			GENE
	chrY	90796500	90796600	8	9	8	0.9	0.155	Erdr1			GENE
	chrY	90796600	90796700	4	5	5	0.9	0.256	Erdr1			GENE
	chrY	90796700	90796800	18	19	19	0.9	0.344	Erdr1			GENE
	chrY	90796800	90796900	38	35	36	1.1	0.306	Erdr1			GENE
	chrY	90796900	90797000	14	10	12	1.4	0.0944	Erdr1			GENE
	chrY	90797400	90797500	5	6	5	0.7	0.111	Erdr1			GENE
	chrY	90797600	90797700	7	5	6	1.5	0.0507	Erdr1			GENE
	chrY	90797700	90797800	8	8	8	1.1	0.376	Erdr1			GENE
	chrY	90797800	90797900	10	12	11	0.8	0.277	Erdr1			GENE
	chrY	90797900	90798000	17	17	17	1	0.482	Erdr1			GENE
	chrY	90798000	90798100	21	23	22	0.9	0.388	Erdr1			GENE
	chrY	90798200	90798300	6	4	5	1.4	0.145	Erdr1			GENE
	chrY	90798300	90798400	12	11	12	1.1	0.402	Erdr1			GENE
	chrY	90798400	90798500	10	13	11	0.8	0.157	Erdr1			GENE
	chrY	90798500	90798600	9	7	8	1.3	0.115	Erdr1			GENE
	chrY	90798600	90798700	6	6	6	1.1	0.31	Erdr1			GENE
	chrY	90798700	90798800	7	7	7	1	0.493	Erdr1			GENE
	chrY	90798800	90798900	6	7	7	0.9	0.418	Erdr1			GENE
	chrY	90798900	90799000	10	12	11	0.9	0.229	Erdr1			GENE
	chrY	90799000	90799100	16	13	14	1.2	0.131	Erdr1			GENE
	chrY	90799100	90799200	21	20	20	1.1	0.289	Erdr1			GENE
	chrY	90799200	90799300	43	44	43	1	0.416	Erdr1			GENE
	chrY	90799300	90799400	43	37	40	1.2	0.225	Erdr1			GENE
	chrY	90799400	90799500	14	12	13	1.1	0.264	Erdr1			GENE
	chrY	90799500	90799600	5	5	5	0.9	0.343	Erdr1			GENE
	chrY	90799800	90799900	5	6	6	0.9	0.338	Erdr1			GENE
	chrY	90799900	90800000	11	9	10	1.2	0.141	Erdr1			GENE
	chrY	90800000	90800100	8	8	8	1	0.375	Erdr1			GENE
	chrY	90800100	90800200	4	7	6	0.6	0.003	Erdr1			GENE
	chrY	90800200	90800300	6	7	6	0.9	0.199	Erdr1			GENE
	chrY	90800300	90800400	11	10	10	1.2	0.192	Erdr1			GENE
	chrY	90800400	90800500	15	13	14	1.2	0.128	Erdr1			GENE
	chrY	90800500	90800600	31	28	29	1.1	0.272	Erdr1			GENE
	chrY	90800600	90800700	60	62	61	1	0.383	Erdr1			GENE
	chrY	90800700	90800800	67	61	64	1.1	0.272	Erdr1			GENE
	chrY	90800800	90800900	16	14	15	1.1	0.29	Erdr1			GENE
	chrY	90801500	90801600	11	9	10	1.2	0.256	Erdr1			GENE
	chrY	90801600	90801700	12	10	11	1.3	0.107	Erdr1			GENE
	chrY	90801700	90801800	5	4	5	1.4	0.0887	Erdr1			GENE
	chrY	90802300	90802400	5	7	6	0.7	0.106	Erdr1			GENE
	chrY	90803000	90803100	7	8	7	0.9	0.325	Erdr1			GENE
	chrY	90803100	90803200	9	9	9	1	0.489	Erdr1			GENE
	chrY	90803200	90803300	13	11	12	1.1	0.342	Erdr1			GENE
	chrY	90803300	90803400	22	21	21	1.1	0.313	Erdr1			GENE
	chrY	90803400	90803500	22	19	21	1.1	0.206	Erdr1			GENE
	chrY	90803500	90803600	43	49	46	0.9	0.215	Erdr1			GENE
	chrY	90803600	90803700	30	30	30	1	0.483	Erdr1			GENE
	chrY	90804100	90804200	9	6	7	1.5	0.144	Erdr1			GENE
	chrY	90804200	90804300	9	6	7	1.4	0.0999	Erdr1			GENE
	chrY	90804600	90804700	7	7	7	1	0.491	Erdr1			GENE
	chrY	90804700	90804800	11	8	9	1.4	0.0156	Erdr1			GENE
	chrY	90804800	90804900	9	9	9	1	0.473	Erdr1			GENE
	chrY	90804900	90805000	16	13	14	1.2	0.151	Erdr1			GENE
	chrY	90805000	90805100	50	46	48	1.1	0.27	Erdr1			GENE
	chrY	90805100	90805200	73	73	73	1	0.476	Erdr1			GENE
	chrY	90805200	90805300	23	20	22	1.2	0.168	Erdr1			GENE
	chrY	90805800	90805900	9	6	7	1.4	0.126	Erdr1			GENE
	chrY	90806000	90806100	5	5	5	0.9	0.342	Erdr1			GENE
	chrY	90806300	90806400	6	4	5	1.8	0.0212	Erdr1			GENE
	chrY	90806400	90806500	11	7	9	1.4	0.069	Erdr1			GENE
	chrY	90806500	90806600	6	5	6	1.2	0.341	Erdr1			GENE
	chrY	90806800	90806900	4	6	5	0.6	0.0611	Erdr1			GENE
	chrY	90806900	90807000	11	9	10	1.2	0.171	Erdr1			GENE
	chrY	90807000	90807100	14	10	12	1.5	0.0608	Erdr1			GENE
	chrY	90807100	90807200	7	7	7	1	0.427	Erdr1			GENE
	chrY	90807200	90807300	8	9	9	0.9	0.201	Erdr1			GENE
	chrY	90807300	90807400	12	13	12	0.9	0.393	Erdr1			GENE
	chrY	90807400	90807500	14	14	14	1	0.494	Erdr1			GENE
	chrY	90807500	90807600	22	21	22	1	0.466	Erdr1			GENE
	chrY	90807600	90807700	54	69	61	0.8	0.0496	Erdr1			GENE
	chrY	90807700	90807800	74	78	76	0.9	0.347	Erdr1			GENE
	chrY	90807800	90807900	20	14	17	1.4	0.0103	Erdr1			GENE
	chrY	90807900	90808000	6	6	6	0.9	0.413	Erdr1			GENE
	chrY	90808300	90808400	7	8	8	0.8	0.33	Erdr1			GENE
	chrY	90808400	90808500	9	10	9	1	0.44	Erdr1			GENE
	chrY	90808500	90808600	7	7	7	1	0.467	Erdr1			GENE
	chrY	90808600	90808700	9	6	7	1.5	0.103	Erdr1			GENE
	chrY	90808700	90808800	47	37	42	1.3	0.0871	Erdr1			GENE
	chrY	90808800	90808900	112	84	98	1.3	0.0874	Erdr1			GENE
	chrY	90808900	90809000	19	18	19	1	0.417	Erdr1			GENE
	chrY	90809300	90809400	9	9	9	1	0.483	Erdr1			GENE
	chrY	90809400	90809500	10	12	11	0.8	0.281	Erdr1			GENE
	chrY	90809500	90809600	7	6	6	1.2	0.152	Erdr1			GENE
	chrY	90810200	90810300	8	8	8	1	0.439	Erdr1			GENE
	chrY	90810300	90810400	5	5	5	1.1	0.39	Erdr1			GENE
	chrY	90810600	90810700	11	9	10	1.3	0.0238	Erdr1			GENE
	chrY	90810700	90810800	7	11	9	0.7	0.0219	Erdr1			GENE
	chrY	90810800	90810900	9	12	10	0.8	0.159	Erdr1			GENE
	chrY	90810900	90811000	30	29	29	1	0.477	Erdr1			GENE
	chrY	90811000	90811100	17	16	16	1	0.445	Erdr1			GENE
	chrY	90811200	90811300	6	7	7	0.8	0.135	Erdr1			GENE
	chrY	90811300	90811400	8	8	8	1	0.439	Erdr1			GENE
	chrY	90811400	90811500	8	8	8	1	0.455	Erdr1			GENE
	chrY	90811500	90811600	6	6	6	0.9	0.337	Erdr1			GENE
	chrY	90811600	90811700	10	8	9	1.2	0.273	Erdr1			GENE
	chrY	90811700	90811800	7	9	8	0.8	0.14	Erdr1			GENE
	chrY	90811800	90811900	8	8	8	1	0.494	Erdr1			GENE
	chrY	90811900	90812000	8	10	9	0.8	0.245	Erdr1			GENE
	chrY	90812000	90812100	7	8	7	0.9	0.363	Erdr1			GENE
	chrY	90812100	90812200	9	9	9	1	0.424	Erdr1			GENE
	chrY	90812200	90812300	8	9	8	0.8	0.223	Erdr1			GENE
	chrY	90812300	90812400	7	8	7	1	0.442	Erdr1			GENE
	chrY	90812400	90812500	9	9	9	1	0.48	Erdr1			GENE
	chrY	90812500	90812600	8	7	7	1.1	0.214	Erdr1			GENE
	chrY	90812600	90812700	5	7	6	0.7	0.111	Erdr1			GENE
	chrY	90812700	90812800	5	7	6	0.7	0.2	Erdr1			GENE
	chrY	90812800	90812900	7	6	6	1.3	0.2	Erdr1			GENE
	chrY	90812900	90813000	12	10	11	1.1	0.292	Erdr1			GENE
	chrY	90813000	90813100	12	11	11	1.1	0.282	Erdr1			GENE
	chrY	90813100	90813200	13	8	10	1.7	0.0368	Erdr1			GENE
	chrY	90813500	90813600	5	6	5	0.8	0.0772	Erdr1			GENE
	chrY	90816900	90817000	6	5	6	1.3	0.261797	Erdr1
	chrY	90819100	90819200	5	5	5	1	0.450285	Erdr1
	chrY	90819200	90819300	5	6	5	0.9	0.27451	Erdr1
	chrY	90819700	90819800	10	11	10	0.9	0.365094	Erdr1
	chrY	90819800	90819900	14	8	11	1.7	0.072841	Erdr1
	chrY	90822800	90822900	5	5	5	1.2	0.259263	Erdr1
	chrY	90825100	90825200	5	6	6	0.8	0.0891666	Erdr1
	chrY	90825300	90825400	6	5	5	1.3	0.255517	Erdr1
	chrY	90828800	90828900	13	12	12	1	0.413724	Erdr1
	chrY	90828900	90829000	29	24	26	1.2	0.176151	Erdr1
	chrY	90829000	90829100	11	8	9	1.4	0.214549	Erdr1
	chrY	90830000	90830100	5	5	5	1.1	0.33263	Erdr1
	chrY	90830100	90830200	6	4	5	1.3	0.195211	Erdr1
	chrY	90836300	90836400	7	5	6	1.5	0.065562	Erdr1
	chrY	90836400	90836500	6	6	6	0.9	0.435604	Erdr1
